## Supplementary material for "Diverse Genotype-by-Weather Interactions in Switchgrass": Dataset 3 (part 17 of 24)

Marker	log10BF	Effect_Mean_Both_GreenupDate_TX1	Effect_StandardError_Both_GreenupDate_TX1	Effect_lfsr_Both_GreenupDate_TX1	Effect_Mean_Both_GreenupDate_TX2	Effect_StandardError_Both_GreenupDate_TX2	Effect_lfsr_Both_GreenupDate_TX2	Effect_Mean_Both_GreenupDate_TX3	Effect_StandardError_Both_GreenupDate_TX3	Effect_lfsr_Both_GreenupDate_TX3	Effect_Mean_Both_GreenupDate_OK	Effect_StandardError_Both_GreenupDate_OK	Effect_lfsr_Both_GreenupDate_OK	Effect_Mean_Both_GreenupDate_MO	Effect_StandardError_Both_GreenupDate_MO	Effect_lfsr_Both_GreenupDate_MO	Effect_Mean_Both_GreenupDate_NE	Effect_StandardError_Both_GreenupDate_NE	Effect_lfsr_Both_GreenupDate_NE	Effect_Mean_Both_GreenupDate_MI	Effect_StandardError_Both_GreenupDate_MI	Effect_lfsr_Both_GreenupDate_MI	Effect_Mean_Both_GreenupDate_SD	Effect_StandardError_Both_GreenupDate_SD	Effect_lfsr_Both_GreenupDate_SD
Chr07K_15220871	0.39184572806216206	-2.042592611131544e-5	0.016223135012331833	0.6530358806806826	-0.0014613395115152601	0.015937518040712046	0.6290128164170763	-1.9869060620304738e-4	0.015670977561052003	0.6475247725229736	0.004301967300104495	0.01979520764488165	0.5454931683252503	-0.01796341095244479	0.045389701613033795	0.44968441944991167	0.003380837552008085	0.014674670796842853	0.5748729821592855	0.020617244606623775	0.02081671942412742	0.33538525161487054	0.004980737474979375	0.014092536031029551	0.5346864486410664
Chr07K_15306985	1.3130367371812504	1.9921719799106605e-4	0.0036413180701387205	0.9816328580428494	3.566886909429048e-4	0.004148235396041199	0.9789177397564309	2.168488360858547e-4	0.003599462953437138	0.9806697879084565	2.7616222061918805e-5	0.005443592540710602	0.98061519767558325	-0.24638159379046587	0.11921520276639602	0.021732062482482606	-9.879110168383938e-5	0.002931638008723878	0.9831681669917196	-1.948366626025573e-5	0.0028325332453697886	0.9849256289746133	-9.8812098953806e-5	0.0030179502771322665	0.9829308265858486
Chr07K_15375878	0.32557206291077656	0.009567709330593343	0.02113546808408131	0.5617002474453819	-0.001017485951832369	0.01752885097724404	0.6963580826120891	0.0160948284565024	0.031170145282682683	0.48276553530550614	0.030172773735432677	0.04264984630468993	0.2963664521518876	0.0020277818712507445	0.02627190313885585	0.6514107396446309	0.007479714537628645	0.018779424185769236	0.5804358785800999	-0.006532024772487337	0.01650141585676162	0.5864058794799472	-0.001029920278241058	0.01434505451815336	0.691992346908084
Chr07K_15404610	0.22216785705730788	-0.0049032666192327995	0.019037329740643576	0.5723379707078535	0.0027639379072791795	0.01728790395968449	0.5969390361341443	-0.0036877022218531935	0.017559796073395778	0.5799594054504299	-0.0069158553345054895	0.02623673462637523	0.502971590373267	-8.327479626902629e-4	0.028587063193204396	0.574913890610583	0.0029018975058767603	0.015049650839441892	0.5855306864416179	0.018255856872071097	0.022746201777363494	0.35975231098139765	7.053986743481275e-4	0.015351233063772425	0.6291176713089861
Chr07K_15416045	0.10490938749259746	0.018752276174003154	0.034895425801128074	0.44879259508793823	0.006674362576294574	0.016965538279096956	0.5692445051670366	0.0030383073639799777	0.015505634785714388	0.6225081150344227	0.0038666804761075244	0.024109340290342167	0.5717482681793602	-0.0010188018502693074	0.030545019177278723	0.604435490669937	-0.00329980614400511	0.0141803467348688	0.6220749137814537	0.0011424784388040213	0.013583616051264147	0.6716224478264146	-0.0019715805119921155	0.014076566355383334	0.6488661886963838
Chr07K_15432339	0.24374524463278607	0.0018989980566085222	0.01627822004801882	0.6518099531167076	-6.688053608172415e-4	0.015522930468336051	0.6668653408044333	7.401449332865194e-4	0.015269652925149499	0.6657021355252715	0.018146919017301096	0.034422026522821274	0.38274823791169676	8.793982894860769e-4	0.02429865102564494	0.6257695915576398	-0.0014924930307708413	0.013621799358138082	0.6466354182571472	-0.015247629214512084	0.019299564099849353	0.4203384981394921	-0.0013947515287965311	0.013915202371272858	0.6464922918420188
Chr07K_15638248	0.31993017690529996	-0.0017082093581517956	0.012945422731551614	0.7613581892689867	-0.002034220963760118	0.013183804757979407	0.7585319523661508	-0.0016729486182578644	0.01251612601946545	0.7579464281069492	0.0036025005560564793	0.02071760044031014	0.7063948522288597	-0.007002207996325931	0.03132015351444983	0.6903227577454735	0.001096804819516242	0.01191652398316751	0.7686141802562492	0.0013806223260545319	0.011012333792237844	0.7621724163190028	0.04922654106406625	0.06020992709637693	0.31470506939072057
Chr07K_15787829	0.4408903866215781	0.004459714964358843	0.017475803949259537	0.5029626281356698	0.007218746631313619	0.01801291185161448	0.45204059805490526	0.005062362946172973	0.017452641669464246	0.49320699991093897	-0.006156316422633288	0.024726540140632577	0.47892315310924505	0.010841179317958612	0.02515098055758514	0.391961280215533	0.012881860457543826	0.016224761490108822	0.33323443532019953	0.024303333153436305	0.019702166015827367	0.22774704947353497	0.01168719803834182	0.01605613571837476	0.3515794665938517
Chr07K_15978596	0.21295928686676896	0.0071813715293376264	0.017130722919553417	0.5624313636682496	0.004032047169694495	0.015533424149649117	0.6132806984421433	-6.094472843077976e-4	0.01572712608483495	0.6878052480014953	0.0018349479128639086	0.021135071358133597	0.6037616179232052	0.02471866741363721	0.04700944514226122	0.36154589631021083	0.0022970490662488656	0.01358015047090617	0.6461099765503159	0.01303606102550025	0.017973825807267103	0.4624668771418349	0.0022781045613753893	0.013609760991407167	0.6424308675615684
Chr07K_16327126	0.26170731105187706	-0.0029897799888563043	0.015568788807426681	0.730861790914222	2.0923206530128535e-4	0.014405718668345337	0.7794924106753498	-0.003168838172380614	0.016621407812097273	0.72613257207841	-0.0011223325437061378	0.02121635945115962	0.7116906465071594	-5.687908607380205e-4	0.028391170491867467	0.7109125142387167	-0.001386988336486441	0.014366490661802483	0.7631400757615978	-0.002094677799939571	0.013630443642074408	0.7449600012370542	0.05212242076353603	0.07157219837241297	0.3480488930402406
Chr07K_16349107	0.6422647376987132	-0.0021383687141510984	0.020152415423020348	0.5509905255364523	-0.0019281485332408865	0.021057242078113707	0.5651670606124315	-0.005473471948815227	0.02074371482673865	0.4899865793406166	-0.010374810241784533	0.027362012441527455	0.39896524143560486	0.005671503268110433	0.02350011032127074	0.4673045998739858	0.01600258416141998	0.01786435975718044	0.26834122888924555	0.030424377532444803	0.023646093813838656	0.17203285102077098	0.015558679148192535	0.01822264744116939	0.2794836699422448
Chr07K_16613808	0.9909287244865864	4.690899695489319e-4	0.005235397531508597	0.9594258642928972	4.8716905210599603e-4	0.005101938486939211	0.9588023301978237	2.978978989285579e-5	0.004937597966960897	0.9671164002471583	-3.7915015132365085e-4	0.008674394585554468	0.956813723857928	0.21159518419952172	0.12339983187856783	0.0450124872866421	1.1774753571320659e-4	0.004420506833821381	0.9666999417280138	6.318069137955766e-4	0.004907585485740012	0.9551448141849743	9.256527601838408e-5	0.004329360900637329	0.9664496126396287
Chr07K_16807010	1.2792844588940695	-0.0016409718837880236	0.009069995680589159	0.9350751591487756	-4.6159967283653923e-4	0.006276564681221592	0.9524425878287491	-6.960158204856003e-4	0.006448690799081438	0.9467190291168612	0.0014302900436255926	0.00954651512753323	0.9325621944056438	0.16724186496984741	0.0834588506012962	0.02713255926848026	-1.7491169851294305e-4	0.004960750396738232	0.9568222349952249	0.001056060945070464	0.006073314611933382	0.9371160376111637	0.0011978837693876183	0.006514884894796386	0.9347717895846297
Chr07K_16917197	0.8074968924614905	0.0030764879214682664	0.01966110191751498	0.4983209178040616	-4.933153322381637e-4	0.01922182253401539	0.5277621409252933	0.005461984313208261	0.01937657737531686	0.4477031284335181	0.004853896367349567	0.02055942895418015	0.4512401399949963	0.008100433229682366	0.026075777486430727	0.4048904638652959	-0.017390528057604007	0.0175617089299587	0.21194873132143877	-0.03522078501537825	0.022082897029309594	0.10747831290027698	-0.013464075621849609	0.016455228260641355	0.2611039987347147
Chr07K_16943291	0.47196842406842865	-3.3236674510966956e-4	0.014425809997001573	0.7202942770114005	0.002974201301807795	0.01545592031675253	0.6580488822281009	3.764144683279865e-4	0.014007060217768728	0.7101866662997239	-0.005903498722861243	0.02101443366721218	0.600082652664641	-1.2468584821061446e-4	0.01958644778690619	0.6873015108385414	0.008091826785445549	0.01475062526623754	0.5530035246299605	8.054767032708791e-4	0.012455504792904257	0.7012355360664724	0.044347101869579054	0.04324977050672615	0.186514402285139
Chr07K_17000869	0.27529202192226104	0.0024262326175202736	0.021109233917037402	0.6196357155707068	-9.354510746681852e-4	0.0214462073879255	0.625375497096051	-0.0065659720236638545	0.026206261549330482	0.5669467411440597	0.002466896165113468	0.026933048610628018	0.5803609577611629	0.005287738971664517	0.033400332605957456	0.5431500594006242	-0.0031046812311412374	0.018761980302129073	0.5982935543683029	-0.020877044755832973	0.036042357265890564	0.3824949012651959	0.014625831218214626	0.03359529603266199	0.4644193998754409
Chr07K_17106329	0.7377303616169041	0.016805349866798974	0.021895042514061498	0.26062163929820037	-0.012033716210165817	0.01905933070601421	0.3009858460375491	0.007730027823817396	0.019159862691216938	0.38057865696090176	-0.006266815686191225	0.0192797174928376	0.3940001426228751	-0.003171976454270523	0.018505213751924283	0.4473919860153427	-0.010240734258236869	0.015544302127544459	0.2926899828023539	-0.032576234109412724	0.01932972364698682	0.08032073208544221	0.0023582861639810278	0.015530080520810226	0.4794033066311288
Chr07K_17176800	0.39538712345345806	0.005850141777238754	0.01734701356981062	0.4664183122277382	-0.0011842427423024526	0.016905312001073352	0.5717205790722608	-0.0033598856276837986	0.01690295061456407	0.5189514440383634	-0.0038671507342971432	0.021636305804652065	0.49850029125507256	0.004225641461290762	0.021674693559396108	0.48424855473394324	0.006869574580230069	0.01488595106035184	0.42681355017520206	0.024205162361943925	0.01926809704553496	0.2074258788558964	-8.590587964216592e-4	0.014889759081313503	0.5749364018933378
Chr07K_17203649	0.3503259049073226	-0.048683087591338076	0.05802295499865846	0.22477318168429639	-0.003016653583538461	0.01589910057378321	0.621621697533	-6.298671379908884e-5	0.015839785646233177	0.665711993648161	-5.249949723409193e-5	0.018816069909851487	0.642957337901773	0.0018819305856800368	0.020352558340116064	0.6008406900444886	0.005940259653966827	0.014376063387467327	0.5451027015193564	0.0022555953767510453	0.01306187038719932	0.6230694787377371	0.00718016386370139	0.014405862176485587	0.5162523915899103
Chr07K_17232057	0.22843499411285362	-0.0016637019603679849	0.015577686636737857	0.6866397715390499	-0.004347769970696809	0.017731958862134124	0.650762496113424	0.0012524056266714546	0.014532984632701702	0.6868274853800033	-0.0022905748150046567	0.02131376860074495	0.6347423564612036	0.004943338977699522	0.027839176515653867	0.59157523497853	0.0064861707299265405	0.014616671848567086	0.5773498294714399	0.0021937393809356733	0.013048710706430941	0.663916280330126	0.03079000946483851	0.04215256252086036	0.32489551992392546
Chr07K_17330562	0.3649902125103439	-0.0030146668826298065	0.018860771861513952	0.555632363939875	0.007142396356130384	0.0176716400714227	0.4512654599455167	-9.09013301265799e-4	0.018069666172877082	0.5867757383495785	0.005138906000699223	0.02028650615238257	0.4658757043000524	0.012576911872503824	0.026942372080037087	0.35312690952985504	0.010403630915814666	0.01581796856330582	0.37288647853421175	0.02392177997591092	0.020103347048175374	0.22979743605209582	0.010234846791090197	0.0159299872234987	0.37681387994881854
Chr07K_17335580	0.7206876695762822	0.0023175820632725195	0.01766869420806867	0.4972565583579841	5.493270214160347e-4	0.018376652686126017	0.5418498931994461	-8.619199288902934e-4	0.017149576568172332	0.5211147016641609	-0.005684586983037101	0.0194795047638617	0.41802725400023766	-0.0012700203517692645	0.02286844488172909	0.5193770905247073	-0.024398525910225156	0.019913727461352743	0.13904376874604363	0.02204862668090008	0.017734466927386196	0.15008000234980068	-0.008907679934067858	0.015855596530325443	0.3368844642171531
Chr07K_17335993	0.9166410224754898	0.015601740512812266	0.022978664853144738	0.3863720711557224	0.010978833706859837	0.021572474376203004	0.45235288883274283	0.014493270118679841	0.022798426616667943	0.40171781192724576	-0.004718279310373625	0.02599606795028109	0.5792761381476865	7.48489002197988e-5	0.026774995659880806	0.578382336545592	0.06968116292471868	0.06807498238678734	0.0823171663218219	0.014002746459422052	0.017916210725325357	0.370065079259379	0.010841525554079441	0.01717347127041652	0.4181022614274488
Chr07K_17374896	0.43457043167020937	-0.0022971785105629543	0.01664064271267008	0.675005397828699	-0.004780682855947674	0.018738804774452198	0.6361996839249157	-0.004163182592729681	0.01718544891745773	0.6406294439470337	0.033801224530938374	0.050516748803988126	0.3199657036701691	-0.005398573688045419	0.028269450664022318	0.6240497408696377	-0.019098793416923335	0.03560055953650391	0.47462550731049946	-0.005131578435144794	0.014703364311955385	0.6116784127026998	-0.012307248165907109	0.020559560694219797	0.5114773833126445
Chr07K_17379624	0.8796305188977106	9.928240519146596e-4	0.0072590784203139845	0.93521273986902	-1.5610871850971623e-4	0.005920227339767616	0.9493564294711246	3.6645874650029453e-4	0.006009914654899727	0.9443001250060571	-7.705894807738378e-4	0.009619491452285371	0.929672594010614	-0.17041038274611975	0.1052657070372271	0.05453515999634306	6.683945444219716e-4	0.005751548731664401	0.938076767236477	-7.665011600205345e-4	0.00568625024575894	0.9352635166492582	-2.905552688756444e-4	0.005340212820522246	0.9457960198710214
Chr07K_17399490	0.2837408702414948	-0.05971645150018209	0.08446879783453654	0.3250188702835537	0.0020220431014010077	0.015535681365596292	0.7097630128873351	-0.0020866880220588016	0.014706743630856408	0.6940353074631525	0.007736669954460955	0.024906944512986542	0.5860600133655981	-1.0724813800985151e-4	0.02561132877157284	0.6725158590684064	0.0029490887637236567	0.013290184647392626	0.6788146647048499	0.0032387388606154744	0.01329638892596216	0.672560060033938	-0.0014474500436292613	0.013039211811834796	0.712384136967416
Chr07K_17408205	0.29897191358359565	-0.008561627320782299	0.02211698579470227	0.5060665883766704	-0.0051769160917706555	0.020406346077865012	0.5566164539903202	-0.0013002244550499777	0.018715343053342427	0.6079606545630946	0.004021771696187419	0.022872461742933035	0.5218362764488025	0.014090426736281542	0.03563712993599484	0.40144195174764075	0.005989415700151821	0.01646403812726047	0.508304071420924	0.021165468280029572	0.025607986643037522	0.3197486404664116	0.0025195040056927498	0.01628654382608548	0.5724516686306909
Chr07K_17423704	0.17557447260414671	0.0034644608304790904	0.018861057229910418	0.6096442574490831	0.0019266210655784891	0.01894983079306347	0.6370823049060328	-0.002715668094132974	0.01951714476032103	0.6215938228513282	-0.003143918069806157	0.024885930406890466	0.5595999136919935	-0.006081756890609427	0.03249964070872592	0.5150348777332661	0.001237467434432632	0.015934006473357718	0.6437378020720811	-0.014646236093915166	0.025315184409791188	0.42884003962854134	0.007032667415942683	0.021155519573901715	0.5446291916638653
Chr07K_17524705	0.3147101881079422	0.002287419362672788	0.016086362206815936	0.6031785266647293	0.005780148131449234	0.01688709944464904	0.5342885753788617	-2.859639065631825e-5	0.016454464640391492	0.6462630866629733	-0.011191124856874148	0.02972279436825477	0.4562012704264695	0.006973092390867976	0.027712308160585977	0.520502847407067	0.017744773448330284	0.019729365646126464	0.3541313519683335	0.010033101927840718	0.015006103253337306	0.4360983675465424	0.011502973156552736	0.015821743631783868	0.4150187127454155
Chr07K_17529812	0.197249319782607	-0.007713940357471005	0.017502821767560208	0.48387289851233917	0.002017787465946844	0.018020664864380646	0.6078160381746487	-0.001822129859029095	0.015887451240184494	0.5885602655791853	-0.0075230065654808	0.021424035078845674	0.4438975161117583	0.0028128525580147596	0.026051166669674473	0.5266357338214183	-0.019794384340330276	0.0221450942040013	0.3087512499818976	-0.005727919558613968	0.014171850739180033	0.49687340607988895	-0.009118737551195934	0.015455905804182905	0.4313131850547527
Chr07K_17530249	0.611082568270292	-4.335248386423696e-4	0.010923183528479243	0.8378006617340837	4.940622157835254e-4	0.011505865872300318	0.8303506296369242	8.545940085348454e-4	0.010603322631502144	0.8250868640979252	2.836818370123728e-4	0.014071063451818666	0.8187576706731166	0.004157025059042093	0.01902127014181093	0.7531390814875589	0.00134330002599931	0.00995109596784818	0.8125647933100085	0.0018409162130536179	0.009820153691400596	0.8018067360360888	0.08096857580252283	0.061268662110990295	0.1306854824397797
Chr07K_17531273	0.7836565725474416	-0.0029841563073634628	0.015074788201922406	0.6285267627252071	-0.004965986768240349	0.016626651542318585	0.5908892179912351	0.004140636483227718	0.015971851114050986	0.6137108377708415	-0.004965678074631916	0.01643280865951565	0.5826822529828624	-0.0042637029538500175	0.01680110182201916	0.5949569204856071	-0.010938530658375696	0.01566698386592652	0.4703660555669068	-0.0020696534009920784	0.012407608286712795	0.6392799149936574	-0.049933859206980166	0.035493212093474946	0.07772360572305859
Chr07K_17568817	0.09601306139521719	-0.0018323086324004557	0.014258734270193672	0.7071650853020454	-1.5891384771025762e-4	0.013730097235192232	0.73782909736181	-0.01753492714929277	0.033611336544551104	0.4917419643597041	-0.009007372886280058	0.02642335370640125	0.5452813616727946	0.004199808976732369	0.029287166914779655	0.6184272552815551	-0.0022777797404383367	0.012276952360879022	0.692027021501163	0.0044923808231338526	0.01299185250256694	0.6425772544946557	-3.621436351659632e-4	0.01212247218079567	0.7342753813787095
Chr07K_17628433	0.2992873868168461	-0.0056220345065969325	0.019407050325317952	0.5164562601065072	-0.017297927059730683	0.028449635883275995	0.36318872268365054	7.573511262216652e-4	0.018698126005437552	0.6066847466487552	-0.005561426802782425	0.023399079876203228	0.4873755837550543	-0.0010396107195877289	0.027699523533803297	0.5524102676085968	-0.005644561822681171	0.0185685886902541	0.515688409733176	0.01609618262962511	0.021499023905485422	0.33867083127559217	0.002442085993017635	0.016162786764434556	0.5617995954487052
Chr07K_17734756	0.47751757431739167	-0.007598147660770395	0.021719701208564268	0.5368622340273718	0.003570619438689331	0.019198028405273498	0.570834507386768	-0.005955830800793821	0.0214128253933221	0.5600200373973814	0.0013452289179442134	0.02089781190532484	0.5928434243978262	0.01043499915340192	0.026926041272026073	0.4463548155331526	0.010043018833322799	0.017693975110934103	0.4512034424660496	0.0163715725349361	0.020759824729006882	0.3708310862218554	0.03603072174786645	0.040710051254441576	0.20299433273260853
Chr07K_17740973	0.18011113837266368	0.02573600626188577	0.04710282840109001	0.4296729373501057	5.998182100586504e-4	0.015404496705635555	0.6944403698381723	0.001134554886110167	0.014921021198178347	0.6770054198691852	0.011758638947310985	0.027697698063826406	0.48038196182615145	0.006926475817932479	0.029421768450433268	0.5499075110482459	1.9435635619571785e-4	0.013028637038701704	0.7085266817846012	0.003258791275682248	0.013465320232260767	0.6405850926104906	0.003927642631939322	0.013820392206300663	0.6253113521951942
Chr07K_17966686	0.4329205143252121	0.03958287219073063	0.035054245870832904	0.15743774236012562	0.007569763842363862	0.017591108856613923	0.4463663993781335	0.013264555953922518	0.017858105597728564	0.33916305831817184	0.004314367844432129	0.018874544800649814	0.4891621762783323	-0.0025505179680626274	0.02060642211286341	0.5032253507310354	-3.8892569711320444e-5	0.014655012353948641	0.5929949816278137	-0.007762291927209631	0.014670297753334052	0.41533060054560944	-0.002541579059236269	0.013845594620679793	0.5325082018751912
Chr07K_17970440	0.25939856469064493	0.026591326943967604	0.025326625779187997	0.25760403244972246	0.005403971940217044	0.01661584534590986	0.5093653846940085	0.010839963068604342	0.01623827459887699	0.39588953477106364	0.005511468139110425	0.018908146984572934	0.47852219357071135	0.010193166964236453	0.025225201644050073	0.4189302637969021	0.002996264447755743	0.01370467978592036	0.5546707660928718	0.005027033694632983	0.013578171482281066	0.5014848179995814	0.006089987643705847	0.013559480019845405	0.4734008486463608
Chr07K_17976677	0.3027555696213949	-5.52831873227484e-4	0.013688105552402983	0.7590871395898992	-0.002199355157417786	0.014470306314113566	0.7337585647754491	-0.002326032653244734	0.01364931169876026	0.721121132540339	2.7376381919764207e-4	0.018758733656708607	0.7266086050007822	-0.007804623794189233	0.03214027191043968	0.645028472866493	0.004183622812642127	0.013214570248035238	0.6797614790088943	7.543179842362375e-4	0.01158521977155494	0.7505617039522336	0.04364059119084341	0.054053627150347894	0.3046836840816636
Chr07K_18011637	0.8708003542219435	-0.00507074603650736	0.018691326445097602	0.7415475865423762	-0.003009860669912922	0.018397345946343624	0.7802535313205365	-0.002459436133157581	0.016237955375318733	0.7768406942468558	-0.0014733326569728498	0.01696859338132697	0.7788457267482475	0.0021581122274529495	0.017614409406532996	0.7521843465001021	0.008261932663985977	0.018456619489879263	0.6777524360391736	0.008724538637274501	0.018200349042829744	0.6671901692814441	0.09757187088659816	0.06837871844917284	0.07276514940517381
Chr07K_18015818	0.17191424852353457	0.0076670199463982755	0.01862891785904705	0.5367130418529267	-0.016756001806833756	0.026553570315954136	0.43341162649018505	0.004947324137795216	0.016766040854024188	0.5682643961954569	-0.003704192539914736	0.02244124506405409	0.559955483077069	-0.009242275276496903	0.03102357526909655	0.48314548195023654	0.006220931376527522	0.01512382977462653	0.53419578891902	0.004811963656037889	0.014171375119442681	0.560647174264406	0.008789201338275753	0.016359650656816667	0.4887878167840166
Chr07K_18016475	0.1663168709355148	0.003533620180928563	0.016560534754584008	0.5831431561741813	0.0014774111962762922	0.016049353510391107	0.6205185632800068	0.0016696635912662645	0.01580595992322514	0.6172910072466621	-0.0036992554448902495	0.023804659386086016	0.5513295517448453	-8.703701108758733e-4	0.028213649482179824	0.5656803084839795	0.003395473057621436	0.014226221573331527	0.5761198943307091	0.016613555313212677	0.01905311457621602	0.3682050521768522	0.0034524312611661258	0.014360485804417676	0.5722178380273233
Chr07K_18057415	0.2890643887738534	0.0022676677545277043	0.018394586969397653	0.5764445712518906	-0.004692151688666963	0.02154658167207619	0.5648615488403252	0.002627162647985624	0.01727045937140145	0.5646169115974321	0.010267821692156018	0.023747456865215573	0.4060134496018838	4.0734644376300437e-4	0.026043802995353974	0.569081839693995	0.020297952980455832	0.02168592391639798	0.2967277609837492	0.0077798187306005965	0.015617937338693523	0.45101978409586263	0.01827579269757896	0.020428112959965095	0.3067663319063716
Chr07K_18060520	1.7115178772882398	0.0021485062634249885	0.013182664909929684	0.9363931553596406	9.972830033439558e-4	0.010601050887083508	0.9478898612649408	0.0015578277263589195	0.012608651084893605	0.9434253026421533	0.011451309795735604	0.04148088349746504	0.8830492665845903	0.20144557801866375	0.0991343650267456	0.04733835274123842	-0.0044948719846460185	0.019671990070814382	0.9205284597444239	-0.0013766346213023718	0.00896182680712651	0.936152324721413	-0.003221129152521194	0.014556369293916013	0.9233585677040712
Chr07K_18074804	0.5328054543349992	2.714364519617774e-4	0.008007095153528467	0.9129479649335445	-2.920112483705943e-4	0.007748089630371175	0.9112295303082856	4.7254094945100515e-4	0.007896900997808074	0.906927533050983	0.0847909896462119	0.06072691449760082	0.13068740635393333	-0.001763400955461357	0.02013226865897194	0.8762364017217816	6.413187774891783e-5	0.006874287599660976	0.9164959849487095	-2.3928885670856205e-4	0.006827472087037618	0.9117045661093088	-4.867418783363799e-4	0.007092450202812016	0.9053877192340599
Chr07K_18079293	0.3100600222110825	-0.002943913528420618	0.015832241494356563	0.689842063682186	-0.004986510557827415	0.01780950105961379	0.6657186620354599	-0.002809858109552711	0.015091665879920743	0.6857092437470091	-0.0035426404149450775	0.021059428619779687	0.647101857728662	0.01109544003645584	0.03305493033518008	0.5521738374383965	0.0035597794522928615	0.013583846588606029	0.6621536333301139	0.0044758732979597905	0.013516035853978337	0.6428791421825998	0.03852137513599444	0.051038042373587424	0.31457477971776876
Chr07K_18110463	0.2660818431881616	-1.1634417592293796e-4	0.022561763165412828	0.6205082431799627	-0.002824960312674955	0.02317150136822261	0.5792136144905985	-0.0010216872190367148	0.022133282046648387	0.6078036338550028	-0.0021458729488061387	0.027298471155290785	0.5405208422790455	-0.009291033573314497	0.03679772420755928	0.46281848181101637	-0.014337181891811135	0.02631164483809076	0.40798164254206215	-0.02509915314932981	0.03990189571455454	0.32264553961239284	-0.015113678393655022	0.02645586040097488	0.39665598301177096
Chr07K_18130687	0.7887189613555388	2.6731845355062866e-5	0.017535825157165744	0.6015881757570137	0.0077454386531066784	0.018938174701696467	0.45193147753699187	0.005844246031563634	0.01765193936608848	0.48736019961329186	0.007252564672360763	0.019336516254168996	0.46116780317959094	0.005857782399186194	0.020711546610990506	0.45810330709534636	0.014172649890575683	0.017362320439615227	0.33330426247771805	0.020417240163592695	0.018463996024625413	0.2620180668248173	0.04098726920790928	0.03152163676953197	0.08867492036963415
Chr07K_18159301	1.0017703164673222	-0.01187510584300727	0.020361138903877012	0.5279878635417512	-0.021092508563096867	0.028301315853128717	0.4613358495677866	-0.028741517653727993	0.03499553553678935	0.3974433029552402	0.026895312095600185	0.03350502711341961	0.3574814296827294	0.04260397521292219	0.04848969824406839	0.24870156187722797	0.0024764696286082317	0.012844708765533642	0.6523064297495369	0.0014001998041793663	0.012067330436061235	0.6793322783533893	0.009067364677331461	0.015531991185999091	0.5292701364951621
Chr07K_18174799	0.3470983139065011	-0.013941465133544136	0.026554039351116505	0.4124879141458727	-0.01306943081028831	0.027388874918070655	0.424543996597861	-0.011701310973184722	0.025031935760987327	0.42549604326599744	-0.005369087332783253	0.02586352046622717	0.4957048580031479	0.001489036408708017	0.027006636725188445	0.5303475819000164	0.00611830511683328	0.018454889394263835	0.4857296101983929	0.02508490800551122	0.029805816486895786	0.2679963027803944	0.00352259651233382	0.018261886629791616	0.5288829590604528
Chr07K_18181164	0.22131574099420417	-0.012082447437358642	0.02083385068326754	0.5065305700132128	-0.00866713781916249	0.018055792110202445	0.5440256077688927	-0.01814971842175736	0.02870520995334166	0.42320744843645863	0.013046904336924793	0.028297786719641217	0.4561385459862922	0.007775518708814916	0.030847600214075	0.5579679382475249	0.0040141282671114975	0.014303572690892044	0.6157008754263682	0.0023908506833241598	0.013681896144941818	0.6497381700939842	-3.143787646608235e-4	0.013669426068396927	0.6948615759836041
Chr07K_18181653	0.14279675555509408	0.001648733613190348	0.015754685589933766	0.6753454169436877	-0.0021569737138891544	0.01590678922380062	0.6723418487436827	-0.003231108342690584	0.016281854203766054	0.643122238041475	0.016642447733482425	0.031115775353643974	0.4027454991841245	-0.003409235239653431	0.028949307418682634	0.5862226738481525	0.012901177764062317	0.022847315113597756	0.485859494216508	0.0030991644481040393	0.013270262328979722	0.6364192626389648	0.004242750990467435	0.014037054709833042	0.610988220763073
Chr07K_18190061	0.2789829745029554	0.008892508746020295	0.01605172641785508	0.5644184737560374	0.0083441318992721	0.015565965103841865	0.5689659137426437	0.02072861434202891	0.027807392664520966	0.41283279644927645	0.00209386068884498	0.0165255166647692	0.6631236105045824	-0.023696718570661354	0.04109147198894041	0.3876851395025469	-0.0019142802675022107	0.010854123959752934	0.6808610011276609	-0.005122710251148931	0.011690815083353082	0.6025496508494024	-0.00354277742112898	0.011436510339115262	0.6399378275905294
Chr07K_18192103	0.6526332304337414	-0.005971316790664112	0.017501884741266925	0.7615881929817807	-0.0018609837955658728	0.012758213839686575	0.8170468513540614	-0.0710180525750806	0.06800297309652649	0.2653969576052201	0.004067576811347765	0.01833911044001216	0.7732951386323786	0.021783391896832743	0.04891053143919807	0.6258119608802104	-9.764923225343195e-4	0.010296421446424484	0.8297239362129065	-0.001781009197885752	0.01052569578435635	0.813308013915373	0.0014807766750950053	0.010674300877050028	0.8214269208343106
Chr07K_18490412	0.19047556032442037	0.0027303075445076507	0.01594862095940665	0.661009049954581	0.0055214851273621005	0.01702643628905144	0.610435634671628	0.02510552325701156	0.04037517536045016	0.38784203294361913	0.005515793510512433	0.022885879575197682	0.573958208055325	0.0055422789829752935	0.03041341671535747	0.593651764205527	0.00272477630152327	0.014398394451397132	0.6600898499885642	-0.006650448287536891	0.015486988575862209	0.5791937526464009	-8.295389292163601e-4	0.013503367570549615	0.6942109986053756
Chr07K_18545988	0.4338254969656776	0.033186947359072044	0.03697855624013592	0.2777364084972354	-0.004820805974484015	0.017777667405372587	0.5495701235235289	0.011331901966564221	0.019079368748812036	0.4293619972045486	-0.001111461723143753	0.019268331894974088	0.5896353438556166	-0.020362184696383755	0.035826038817372924	0.311915558576896	-0.0013615584424314226	0.014055200407587076	0.6020425785390942	-0.011226842097653995	0.01624519362330539	0.40414925231516596	-0.0016579485463599454	0.014085701673597637	0.5960770986303852
Chr07K_18568140	0.2116735788634069	-0.007602909485302799	0.016151075937275813	0.4869308992088305	-0.021153441264290834	0.023981221597414774	0.32101748938104724	0.0035531673770350493	0.017018764017887867	0.5737076930913471	-0.006979213981828899	0.02027324242464672	0.47359669948566596	0.0021803409836577345	0.02499738904830683	0.5798108665289169	-0.002728279726062678	0.013105684453842822	0.5769981026233545	-0.008290551632834408	0.013657820287345867	0.4448254259122635	-0.005309964331731238	0.014114011903950303	0.5210962092284928
Chr07K_18651579	0.274649621860645	-0.029460880496663084	0.047004424461625206	0.3719788302298448	-0.005598712929840293	0.016141922518053853	0.5857771317201619	-0.001851464726178188	0.01552769247323815	0.6480756563142367	-0.007195422956327113	0.02131782586077604	0.5302203802776022	-0.017263219732546065	0.03871425411856361	0.4407718491993948	-0.003607438438987085	0.014007405798919037	0.6211307267718993	-0.006670525178635042	0.014479952902853805	0.5552585586188692	-0.003381371768755532	0.013513343746344544	0.6203689255716522
Chr07K_18652041	0.037020812240035665	0.0033685517249395186	0.015699685565930665	0.6359072325930575	0.011631746534810786	0.020595957481286474	0.5111136597970025	0.0018477602128499381	0.014460788382828238	0.6547057921126832	9.022694708336305e-4	0.022921555928718196	0.6218486064313282	-0.0036179012375121156	0.0308028665764436	0.5907562214296864	-0.006105304601463399	0.014189682446656294	0.566919024504023	-0.0030659195816109593	0.012931462121631451	0.629446709647241	-0.005118024334919733	0.014410898113631413	0.5871959998279064
Chr07K_18652539	1.0271940023024209	0.04664214953055017	0.03591192832516712	0.11436362728665725	0.019174533611521032	0.026221820547863393	0.2743909340411021	0.05222936740219662	0.041426504155589496	0.07775269175981095	0.014881054245909837	0.02583528578522056	0.3240829833081311	-0.026149804818451288	0.032056415549038604	0.2222901145681977	0.01217905665380477	0.019961494745121648	0.3284797260067301	-0.011286491307203576	0.018193270013143064	0.32056374641761654	-0.015400113152157833	0.019553112159496757	0.261867233412314
Chr07K_18652636	0.24610504985559797	0.02664447224687113	0.03765882426277801	0.3513398287814492	-0.0028780699106940952	0.017882036066360508	0.6194750215567597	0.011782330323946929	0.02002554570027063	0.4506704060953013	-0.0047237071288535725	0.023453021124290242	0.5498622753227054	-0.01162822039016768	0.03123131821270256	0.44410519979619134	0.0034318665987352064	0.01456245848486893	0.5907574025061979	-0.003166022458623591	0.014498591543885182	0.5935952015066339	0.0013922370690031937	0.014172672345829711	0.6323139476749242
Chr07K_18702483	0.3154148713394685	-0.01235385708376268	0.02433560466099072	0.4395313723114269	-0.019730147817181725	0.030482674754057044	0.37406930169344876	-0.01661024571058428	0.027487858464851703	0.37660434025331035	-0.0059371982109499375	0.02500633228053768	0.49484056238425334	0.002634642536964127	0.026333461471702	0.5272141249771742	0.011105540280513906	0.02031552441203601	0.42546573907608803	0.014390909177364833	0.02114400299602793	0.37418060208669823	0.020654031305674177	0.026230264906250647	0.31504281569317616
Chr07K_18705699	0.08934672807919039	-0.010629154584424663	0.01692448538730926	0.5217862200847236	-0.002907938148426024	0.013560850624073528	0.6511581975693638	-0.022980513800031296	0.030922922995692582	0.36426331977669113	-0.004967038562966542	0.019797322729251495	0.5758093320886435	0.0024535737448291156	0.023263583925898338	0.6324704264283331	0.0012804951453666642	0.011383702146465027	0.6840598880098177	7.476906268259491e-4	0.01138777024564633	0.6974159357550327	4.777720303076651e-4	0.011315976435569912	0.7030987053980615
Chr07K_18707395	0.4335462716171577	0.002779001196499575	0.01908758282541179	0.5375848177418369	-0.008491138532028692	0.018060771129466417	0.40623753512476635	0.002299628953810666	0.018351811521198573	0.5372404925137494	-7.62857120381304e-4	0.02031450110493885	0.5254795577294149	0.0017225628795852898	0.02450217069231238	0.5347322675349077	-0.014437077144155135	0.016727722897412242	0.2842785955245206	-0.026410739258748213	0.020314624450141986	0.18368102734690994	-0.008593552086668465	0.015708532493673932	0.38264921772155214
Chr07K_18708767	0.44168306760746284	0.009142612010714942	0.021212440832226565	0.4325796744098275	0.010208064415995423	0.023532550402813636	0.43971917227679347	-0.0014386784033377812	0.018211524358530226	0.5508544014798341	-0.00466367545374459	0.02114209964413207	0.4639407569046672	0.005739183038082577	0.02452155976002772	0.44503566027250574	-0.030525354614887517	0.02975370294550765	0.17851308222103823	-0.007429808914357418	0.01587034326422162	0.4132210071757024	-0.019225150455986894	0.020176115881181768	0.24979528538460594
Chr07K_18708911	1.2708071122533673	-6.621759139884422e-5	0.0037623340466276245	0.9809430981539065	4.93389187602604e-4	0.004527142524156765	0.9724932866821898	-4.940374574976374e-5	0.0034998834192613054	0.9807393056880882	-1.2639904759954436e-4	0.005573748484270558	0.9762994994346083	0.1928636058544416	0.09069191088207361	0.021175667533796672	-3.7469390038280943e-4	0.003929737704357714	0.9739151819392703	4.975099206108933e-5	0.0030344917172829794	0.9807332843406413	-2.687286905751276e-4	0.003521713594805464	0.9756408301915713
Chr07K_18808190	1.0722733998119922	-0.014469595880263697	0.02088482635864132	0.26933779751675135	0.01736467800960447	0.019417058842503818	0.20121200711436596	-0.017725957598865538	0.020536013108965172	0.2064521365848856	0.015398244625432099	0.020061187193246212	0.22464344863568242	0.0033166775699984426	0.01742147081843835	0.43987123100408354	0.014422105802755948	0.015347910599487232	0.1916621592757618	0.03495003077227937	0.017892271381803694	0.04465221955867642	-0.003727293651765374	0.014909769739838546	0.4251887104129787
Chr07K_18885710	0.3153303152368034	0.013516293809762903	0.01623336353354279	0.30624767993435514	0.02451100982318987	0.019248605275090536	0.20169627277483781	0.015731297692124863	0.016986244523750447	0.2784062963770611	0.010702524279997476	0.018998206146553606	0.3453086755057855	0.009877913167004836	0.020546520386200195	0.3606229276816324	0.011973034785717386	0.014832601356028239	0.31594087875666965	0.010679095433521833	0.013495375412811091	0.31999918932111443	0.008964154280802246	0.013943052269093134	0.36377542231711557
Chr07K_18898616	0.25203578447263675	-0.0011206641576326992	0.0193842914485248	0.6101040245194442	-0.02515589256584042	0.03303370446089083	0.3345286030733664	-0.004144100188211435	0.017842694543622476	0.5497926728559411	0.0026286049357998765	0.022713972406888463	0.5425048673649753	-0.0037085867872632705	0.02681157045846257	0.5202270653215226	0.01330314419112586	0.020205616525674357	0.3974355343445961	0.002887513166070254	0.015359196483034854	0.5671848426592837	0.017791604809150485	0.022932738247446526	0.3462383103215938
Chr07K_18905549	0.8809197327052889	-0.0037555218776666047	0.011745944621085283	0.7739912002626547	-0.0031140805842974	0.011179776363061755	0.7844376736374092	-0.01712684385449872	0.03144404272798441	0.6246365657983466	0.0011051228056148052	0.011675168755868095	0.8203867431064649	0.072105469797951	0.06458473289104226	0.19259076034053563	-0.0029531688906643773	0.009583092528909853	0.7775701413000863	-0.005086377560111133	0.011449745619388376	0.7387257658915478	9.880570816321137e-4	0.008444299887245467	0.8250307463539489
Chr07K_18913269	0.23642523434721385	0.010208049252992756	0.0215063441498753	0.4813168315253161	0.002969537751752861	0.018900431483434236	0.6032096812241139	-0.0012196740989518836	0.017120963694676302	0.6162143193057766	0.003454056884568268	0.024396238052641992	0.5531145124741776	0.005667139925225718	0.02900494208621228	0.502669633157296	-0.018490785584793574	0.024411671102488954	0.3453852552506109	-0.007760834628684154	0.015812101556106826	0.47635572222724865	-0.011887304180540813	0.018009496629286557	0.412285481501217
Chr07K_18987948	0.1359313773662688	0.0019099910248166739	0.016152056032631867	0.7045186974831098	5.057049322582852e-4	0.015747769425178658	0.7295983484210826	0.0012938901679287694	0.015415901143381528	0.7069213161116276	0.016745155619695393	0.0366528289347847	0.4621027391188308	0.008564098930749772	0.03727315626643957	0.5813778804413698	0.0011613106985444272	0.014268953036503749	0.7172364036689669	-0.008202479459142029	0.019554664136329964	0.5890474645755465	0.0012860755620241933	0.014749271972487866	0.713828652146666
Chr07K_19066225	0.31459118860421104	0.008791732622194438	0.022156255268586552	0.5671695557703416	-0.0036979178838156494	0.019219907928809638	0.6383719666797854	0.033399285947586864	0.0498115435029477	0.33398202245073744	-5.156708656621926e-4	0.022903915222401316	0.6528728532941109	-0.014177564898209247	0.03528288659228974	0.47255136360310346	0.007792518011357846	0.021010223642535426	0.5691465052147162	-0.009690358587257732	0.020010349794916744	0.5295567939555303	-0.0015580198363863136	0.01563750548850121	0.6680553407844648
Chr07K_19067460	0.7048284533696698	0.03898895020663958	0.04069174920110511	0.20803316772431782	0.014036052015412984	0.025335390604332736	0.3849046534245918	0.020025973878759134	0.029134151736449933	0.3143730010112049	0.034097717522258354	0.03960535150966595	0.17404104119072236	-0.004386780716329745	0.027433384643087328	0.5272329554202595	0.01809060002106335	0.024060146799812963	0.3172435513118359	0.005518189558328707	0.017309189362118484	0.48265615988768357	-0.005651155608452687	0.018547212560010018	0.4953047293490501
Chr07K_19076512	0.17815702159524444	-0.0019469525352970014	0.01750392827022901	0.6224491379007393	0.0024259333763442443	0.016419324076907597	0.5996586603163077	-0.0029860768367728748	0.016949449114183637	0.592215440554906	0.006979241298947821	0.023617012880020587	0.48117710446694417	0.005211755407374453	0.027968671924689294	0.4908767781181257	0.005105220277685387	0.01473559364613175	0.536772404871495	0.01725756815424115	0.019728891965925744	0.359962855434694	0.004042082936083199	0.014649758832700066	0.5570687479423652
Chr07K_19099553	1.1390748768389876	-0.014819606671213794	0.029391649094251897	0.34955314138976923	0.05853571529285712	0.04794364842292843	0.1303743563341398	0.007939323438929653	0.026775841851433134	0.43229748464276296	-0.006849589241094406	0.02788337655806142	0.4316500309837863	0.007078527588030215	0.02484777516087141	0.41880644020267965	-0.046179012032636246	0.0337997741831883	0.0982745485170119	-0.01583700771866805	0.021998526401353333	0.27126235610969396	-0.06575800730683336	0.0399785377703501	0.03815126393131063
Chr07K_19106638	0.3064198534260387	-3.0089562736858067e-4	0.018574704081938044	0.6435260437099964	-0.0038914119503752824	0.02127228443783908	0.6025313430658381	0.0017162961161628668	0.01751925276859518	0.6059918146066003	0.013879849004333632	0.026555560467059723	0.3837643537134203	0.00999846741472711	0.03303353130770014	0.4766050612323499	0.019357971952803282	0.023511907234385263	0.34164232783262405	0.010374406797028168	0.01679739224395314	0.4359701937114555	0.014953362266971302	0.019556569404060423	0.37701036764272927
Chr07K_19149884	0.2668977656442434	0.0038762515945138	0.01517210620834598	0.6422911379692455	-0.002014167135746576	0.016270814386732738	0.6916999440474414	0.001674109309878893	0.014016386795312114	0.6791605983440648	-1.5331228010673114e-4	0.01943563179288005	0.6737812633390985	-0.0015708796894056826	0.025636512847313796	0.6526694546747718	0.005229760930241127	0.013752989371423942	0.6008554986227922	0.004733169231226042	0.013090398702294732	0.6088920120571325	0.03469153254419001	0.04140557595792268	0.27478875858436175
Chr07K_19160169	0.13668100381770384	0.0023978648483310404	0.017406072131211967	0.6319167991017085	-0.0013403779832767365	0.016161518861043226	0.6376818920643184	0.002580785669214956	0.016656592436525258	0.6170406452393609	-0.0031873533597690275	0.022987803150436418	0.5443063743575767	-0.007266706395983588	0.03122380124405965	0.5054806169029239	-0.008030579367793127	0.015535165537792783	0.4999031838374448	-0.014176308609969924	0.01854988097709265	0.4137142856720015	-0.002542571018585716	0.014720051899329373	0.6053230015632245
Chr07K_19169484	0.11014575318391233	-0.0013101425160703256	0.016187475954431256	0.6542863924621093	-0.013280922890699945	0.020852132012671786	0.4641530983816117	-0.0011915392049049536	0.015253932621748817	0.6538004764702402	-0.008820352422630412	0.025628332284649523	0.4842145411337563	-0.0031745959381608373	0.02907461115055547	0.5370925724124163	-6.377755380689071e-4	0.013690973366452077	0.6714544868439606	-0.008953955932519398	0.015458515873730545	0.49929331677963995	0.0013367517018390935	0.014572175569253774	0.6561075524146354
Chr07K_19228162	0.08110881982665258	0.0017539429365539063	0.015595619113029265	0.651499531510727	-0.016794164981529275	0.02265619536726201	0.41840224857057673	-0.0030246581575943125	0.01450230843361259	0.6109346460220058	-0.0023348974149365862	0.020570098758004425	0.579143160986662	0.006255518254385704	0.02964506244818084	0.5447293722069385	-6.65565118018932e-4	0.012847580260454105	0.6674023661526807	-0.005640833043822957	0.013133535852189548	0.5451794110628175	0.003679147318752244	0.013790177998884073	0.5947950281446939
Chr07K_19246121	0.3352946552611522	0.005047742454030268	0.01624866853825036	0.5581709569122718	0.02302669858279684	0.02543239822920349	0.35166465978415046	0.01188385203660437	0.017891738423306897	0.427422618816621	-0.001274229987370487	0.017566863327379702	0.6001768259719059	-0.02017240703183535	0.03758539549306324	0.3451991503338059	-0.006438829087874623	0.013519546119259951	0.5015061815438826	-0.003344843594187893	0.012386969637998886	0.5709939354527472	-0.011751788043307017	0.015934023601029388	0.41614394413838984
Chr07K_19254013	0.27127181338754647	-0.003864607574573318	0.018926005058484092	0.5484614508078345	8.980155688090277e-4	0.01876425670487647	0.6206719879159684	0.0011020198803309486	0.018238097034902933	0.6064065198326206	-0.00895058775162716	0.023917550266200096	0.42703823104046046	-0.0040056803189039815	0.02733194366431154	0.5064682443927703	-0.012175101512994916	0.01827068784502471	0.38976329903790197	-0.02073215445998146	0.022669866543752554	0.30057807526854785	-0.004388645548763938	0.0161639705259889	0.5229832091210628
Chr07K_19281137	0.23629350997603224	0.009547048593410368	0.019761137874102212	0.4741437376514057	0.0031567265526550887	0.01722204325193066	0.5793337116396844	0.0013430759229172415	0.01680715395659089	0.6039795551256593	0.005057515982859995	0.023073763520430904	0.5114404690465965	0.003300824209561731	0.028790512968380193	0.5655305642219876	-0.0014710177417862798	0.015036891019244528	0.601879020024896	-0.017474816958807045	0.020161263178036758	0.34020239765439	-0.0014336157575310046	0.014932040518213459	0.6003456648740928
Chr07K_19289415	1.077537427136962	-0.1551959391626157	0.08913395947462588	0.05130067231549762	-0.001049112923200556	0.014037251451483976	0.8390654229189478	-0.0026028465588271983	0.012898879569449755	0.8117752928013565	-0.0016803202066227156	0.013992863046069092	0.8231527391464025	-0.0032613851771281345	0.01857709402994067	0.8094523348279526	-0.0025328906122857884	0.011395065009085091	0.8100028516033145	-0.0041219783873336574	0.012845919053969437	0.7849925362538732	-0.005618025603767516	0.01484730383283431	0.7648906045095886
Chr07K_19376490	0.6687374565543386	0.03632986754099158	0.029924761213966984	0.14507647451216532	0.009265465431692948	0.02138779396383642	0.4004667180480632	0.02978580229994227	0.027079666023845646	0.1525579750083106	0.004500284878996366	0.02041375813770779	0.4633126836799153	0.006922464638012797	0.025575639484922297	0.4439933424720626	0.004300026240448338	0.017072051898348265	0.47281437795637693	-0.009059278067833066	0.017739440433860432	0.3810125356734927	0.008309260692624238	0.016276509760250756	0.3799179224224688
Chr07K_19387904	0.3249427464271018	-0.001741625754119353	0.018579942746201353	0.580141012299807	0.025480568458835576	0.030219487210733947	0.29298617256711423	0.003150735380492625	0.01720467024223136	0.5453839212316147	-0.007372858285345243	0.02246657188241326	0.44729215341495265	-0.004389389054925582	0.022907403587472577	0.487373661563393	-0.010554297885030265	0.01707968854811637	0.39532921910097285	-0.011591772399164053	0.0164742000189246	0.36876628250261567	-0.017083683214460292	0.019344905874037883	0.30531969240310775
Chr07K_19496162	0.34047664792790305	-0.003806049714116796	0.015718092344462576	0.5282673309959391	0.029048040261324234	0.027119660314301904	0.2255637422104062	-0.0024885667471324954	0.014874843515766912	0.5532694088899566	0.005015760169133531	0.0194533895688523	0.48706519314332775	-1.2749773741866586e-4	0.019766169256180036	0.541550278744455	-0.010991631040821374	0.014090543141166182	0.34962205710275795	-0.007203875164006375	0.01280007688763288	0.41937549142489816	-0.009150870388496086	0.01459943851556962	0.3944617463359056
Chr07K_19546502	0.6255448211717121	0.007317955617507538	0.01458965062062141	0.5823148024878004	0.002433704931207598	0.01348526941718744	0.6756140332547494	0.0023670335978347515	0.012860780149371434	0.6775169443827844	0.009578232306866863	0.020795858569434094	0.5445447665924201	-0.0010386690861369171	0.020457642411405564	0.6852604054143602	-0.002545293641441231	0.012448987985588711	0.676191713402251	0.003304014551543623	0.011507120419526718	0.6481952047295318	0.04373295204269848	0.036231538110270925	0.16261345952428552
Chr07K_19546880	0.5965607004107778	4.971660303804368e-4	0.010133899983547813	0.8554017534409214	2.3241154524060036e-4	0.010116550397697988	0.8591354604391233	-1.028587697386039e-4	0.01002600674627138	0.8620107414538611	0.0023182472754268934	0.015981438733561407	0.8113306162528859	-0.07029252870006356	0.08571745650169349	0.35297646093120383	-0.0012949547294020278	0.010937002816219898	0.8431909250749696	0.0021293246247649465	0.009510423444140182	0.8160126929551306	0.024572773745510167	0.04408211292250668	0.5921525495940727
Chr07K_19561590	1.0957209537380743	1.2570881877690574e-4	0.0044151875521418965	0.9711694180429302	5.996656278862914e-4	0.0049807721936357225	0.9620004983011321	3.3743438741707364e-4	0.004470629650617951	0.9665480639670101	0.0011766475084622155	0.009016464667161446	0.9490283259498784	0.17584235574474688	0.09032154753920921	0.03475695415822527	-1.688604256495997e-4	0.0040624932817957	0.9702704553668218	2.503477930325327e-4	0.0038489916305925378	0.9683092162828872	-1.8399961084316418e-4	0.003967969901146281	0.9697741187792445
Chr07K_19561867	0.20142430263966538	-0.0010066740713114823	0.012008511392554103	0.7857494677573176	-0.0020386918116462745	0.011896767058545758	0.7641689333665762	-0.042134118854088236	0.053123805461617706	0.3538408077534563	2.2356305200239268e-4	0.017380472937616603	0.7511869248362669	0.008917555993773113	0.030827136430477315	0.6517218592459504	0.0019165525528829098	0.010291038994843916	0.7599542834334511	0.0012879007443573488	0.01005404083845298	0.7741219756351664	0.002299712441046336	0.010564974558333448	0.7498131248791157
Chr07K_19696547	0.0035458728173378604	-0.002163872687404152	0.014674420071640697	0.6812732767385081	-0.007815380204237728	0.017310060030270764	0.5809737710438772	-0.0025031339671203736	0.014306989143715853	0.6656783834761084	-0.0025676801558173175	0.02471685161835665	0.6054903458458898	0.0019608100611248395	0.032761583955133004	0.6216016540085196	-0.0014740627902444217	0.012764381868591492	0.6939588769633469	7.285412559094686e-4	0.012618630968685937	0.7112369811314202	-0.003224136196874113	0.014123942172618387	0.6570844464871408
Chr07K_19699611	0.17792998084502365	-0.0026649335441474263	0.014276130477743286	0.6173461717793801	-0.018334060207252482	0.02318184998763201	0.38804555206667957	-0.0016396786891359717	0.013986944446798525	0.635793589658461	-0.009719640909364642	0.023072838930040127	0.4632046926953174	0.004331766004762693	0.027915630483219406	0.6038658537782424	0.0025706038580891053	0.012658948932559175	0.6164182159299788	-0.0030312112473994887	0.012157897555893199	0.599091889967275	-0.0070630171307508064	0.015033571452478096	0.5260971131732374
Chr07K_19736932	0.18381342557155214	-0.008403300420223796	0.015430665827357935	0.5116969862496568	-0.017000925746352202	0.020638485029454992	0.4089075383526344	-0.0013699817091070824	0.013910193228493621	0.646780785190973	-0.01667087724258199	0.026239930902636897	0.3531885885562971	-0.010540188550833452	0.023552684874835184	0.4461511874444737	0.002322264614504243	0.012339023843090635	0.6257506080031675	-0.0027058812720827906	0.011652601180129587	0.6142853723816395	-0.0013426001168732396	0.012953426746059187	0.6563954706402173
Chr07K_19758912	0.43780994377203514	0.015642509458367426	0.03060059213573727	0.4095179606238277	0.042599475356097025	0.05200770330693118	0.2622856807394579	0.005410573843183253	0.024075755214247027	0.51311520442839	-0.00765779970193186	0.027881723979413325	0.4570628452418164	-0.0015034281684935286	0.028188187912308132	0.5407813888679247	-0.027971282986282448	0.033471506354532055	0.27119765155039544	-0.010286713237926499	0.021609177976951395	0.42204615413696966	-0.03214224767929785	0.03603539605307833	0.2450616424199712
Chr07K_19829666	0.9691830084421638	-1.5616482861304738e-4	0.007037019841811964	0.9369240667658142	0.0015279090776611321	0.00775653982261103	0.9068627519005629	0.0012851564856693422	0.007770892147512992	0.9119049126024007	0.0015543820341538752	0.00977929464579636	0.9016643856508156	0.1425214757021366	0.08260190344656014	0.044610860906320944	-1.9397057714860212e-5	0.006084770551915001	0.9380386756613243	0.0023939095185626083	0.008749457516503276	0.8910604186286308	6.069075713020989e-4	0.006198515879213218	0.9235783530899622
Chr07K_19831655	0.06264692230443131	-0.0010156755973775512	0.014591233519788242	0.728278122251782	0.004403354191195732	0.014958778558446491	0.6608569412753179	0.012648855432495621	0.028928393166918653	0.5510788963628288	-0.005661611034727095	0.025199640063733878	0.5933255465396742	-0.008125757196431592	0.034438173366929066	0.5706649787193321	-4.1806965520236515e-4	0.0123094590992267	0.7354251766251817	-0.0022667765275666673	0.012359135322599179	0.6938409743321488	-0.0029994969969479824	0.013075716134759453	0.6772672967168809
Chr07K_19855427	0.6829730519689112	0.005135517996342418	0.01628663187012032	0.7857145276590696	-0.0030006160138100614	0.014001540948155023	0.8162955005943708	0.0959796892216505	0.06931136084656826	0.13004906566607305	8.255930681902167e-5	0.014265880785306564	0.8418888246980555	-0.0054437538769984296	0.022801882330973897	0.7719686678539504	0.0018036946165103718	0.01042711699441354	0.8250384540932212	-0.002265801902756415	0.01090666876278042	0.8166992631924628	0.0011726856322775672	0.009879043256702934	0.8357934454403274
Chr07K_19868084	0.45814726430019953	0.008136089618762849	0.018208856738812285	0.5302828392626336	-0.021440570872008506	0.02555696193365564	0.3749848547891821	-0.004536290206080743	0.015683648934588543	0.5776044893053325	-0.029293387984706095	0.03461772006770135	0.2159007255278197	-0.008531582196670563	0.019831387088592622	0.475093116193677	-2.271743778695657e-4	0.013118714970060943	0.6667358768843568	-0.007506531641449483	0.01379079276655756	0.4948225605888237	0.0033685294443909627	0.014661225977507656	0.59672086339735
Chr07K_19960566	0.7345470398342128	0.011854949795461504	0.021379401577341077	0.3694225922568023	-0.01716876875400054	0.026824584636499695	0.3482881831771182	-0.004221727186504916	0.019579382668949877	0.4960860631653591	0.015427766453939782	0.02418609519393923	0.2965224428159244	-0.0012634665631218768	0.020588863304224	0.5318301900893216	0.02518066696029743	0.02228296505627982	0.19071594125802097	0.013510283629821217	0.01687193421338628	0.28918166470644446	0.034351866004387825	0.025313931687830513	0.12295501847584649
Chr07K_20002282	0.2118335200306534	0.004581105910948429	0.01690053087795854	0.5499910518129222	0.002676446670337589	0.016563063333328357	0.5831993117861648	0.0017614218465281085	0.016159501400704192	0.602828979836058	-0.005599136567189485	0.025325993252092963	0.5181017154731535	0.0033047641752416345	0.02554800841889681	0.5252776236666301	0.006788075931656675	0.014841898622443537	0.49121037821881164	0.01816076955307254	0.019184620642001143	0.33634142753637297	0.0056146055973679485	0.01475983568612568	0.5129124675897974
Chr07K_20020550	0.5832253565724016	-0.001137349788698963	0.012081078628566375	0.7982016318443718	-0.003656995180847247	0.013862584566781654	0.7570274507744839	-0.003451759558954037	0.013174469286494598	0.7516151235788979	0.0025212860279174537	0.016820704273116886	0.7616857243580333	0.001475716702772513	0.017659841538727798	0.7626877195069711	-4.6731945950484157e-4	0.011210258630551213	0.8138894666745119	-6.526669874840686e-4	0.010145285960286628	0.8072111341502608	0.07023310737009	0.05822252671598318	0.153443237131173
Chr07K_20023150	0.2844184982173782	0.05198878562310535	0.07489315398355645	0.2867230299759599	0.0027742334461408683	0.016736579993326495	0.644840622012642	0.0055492558927194005	0.01619381816929483	0.5885058765639816	8.594781011837568e-4	0.02105673456500035	0.6353968443385754	0.002700982564056853	0.02645932872987297	0.6052571617117399	0.001529254357487996	0.013871436449780644	0.6685234886516567	0.006915036319173504	0.015497970069190332	0.563190297897039	0.004305627246924919	0.014346253900126574	0.6086468845366718
Chr07K_20039618	0.17586590708405092	5.855363829097768e-4	0.01840024556284105	0.6448719331934556	0.0013925130437718995	0.01740462241029071	0.628356107823625	-0.002214865237764871	0.017992998761106962	0.6201076343804119	0.0014067033509424613	0.02438731031407395	0.5670741310079632	-0.0025939042758258432	0.03211411629855564	0.5765300836290868	0.0071171292257387305	0.01707367382982861	0.5182531406805406	0.017322506148921352	0.024999835020997212	0.38859516541178607	0.0016471749980143174	0.016125953376106495	0.6157715436558135
Chr07K_20108834	0.5840253228609763	0.0022190635444495643	0.014613295153717629	0.6420601362867815	-0.00832320789209427	0.017653535259662255	0.5415881340635458	-0.003913474073204627	0.014278865955758668	0.6014513148609255	0.001013354139631734	0.016201839291594532	0.652438028118787	0.0016282467247856274	0.016539314316581302	0.6325625881674376	0.0034847651321344647	0.01318315528438994	0.6018109722325213	-0.006755777400329389	0.013196534861380376	0.5273592344625531	0.04075023820561539	0.03305057585257888	0.11889983714423305
Chr07K_20145677	0.3817337073222865	0.0028251137156225055	0.011254625282192544	0.7752495627612002	0.0020267418435040703	0.010822188047861286	0.7898292906010818	0.05471008382839664	0.054417709147341155	0.268505288743451	-0.00973018093715151	0.025021361211110815	0.6543234269250402	0.0029378263969475466	0.017904093934746682	0.759822683373854	4.8871776072560694e-5	0.009271164322485394	0.8352668949427355	0.0016384200539433617	0.009165504544549532	0.7949265111106716	-1.8445645120712654e-4	0.008853562804431446	0.8311903190627196
Chr07K_20181517	0.029561921966844717	0.0029924796270464804	0.015225306925196264	0.6555257499870378	0.011271496944803122	0.020272596425755508	0.525967259267753	0.0031936803806936224	0.014490996594891241	0.6422972819763872	0.0012684361934845508	0.02344569771221811	0.6188560738656865	0.008356000242517024	0.03384380638627331	0.5211364157523278	-0.0025328902594259997	0.013472059735345576	0.6600931082054122	-2.4613654136953274e-4	0.012654532106204104	0.7119487720236383	-0.001659460881735008	0.013790365101769942	0.6776016978755859
Chr07K_20223823	0.2731423175001989	1.596592774644949e-4	0.01755182170298573	0.6026664918350877	-0.00407768643061451	0.01766092918228558	0.5365227373421888	-0.003211119176357278	0.01701556673367157	0.5422507471449229	-0.0016250645168668747	0.021493160157742646	0.5510144337150868	0.0026776462282384404	0.022843894853948846	0.5126779203250188	0.006918940327128352	0.01512408481087665	0.44982182580911967	0.02182687170645801	0.01997424241300059	0.25739407772913897	0.003301368099145116	0.01502386436552001	0.5262665822820993
Chr07K_20261931	1.4139284096166655	2.1968720271511828e-4	0.0036964100232083487	0.9794211315946492	2.623223479727924e-4	0.003788414586907558	0.9785899957216091	1.3286426455581834e-4	0.0034111752107249043	0.9807317273869256	0.12956075147307833	0.04775151127629867	0.013967225717258874	-2.0065483927810698e-5	0.006246353177500622	0.9779242774527066	1.9732074262667374e-4	0.0031879717521390936	0.9792688890603002	-5.539960252418316e-5	0.0029173260212495143	0.9824244259617757	7.068063241555659e-5	0.0030643219685174304	0.9822356101742243
Chr07K_20262029	0.8554958611531179	7.272614533846461e-4	0.006755839090309683	0.9368414589099756	-2.1047305448912792e-4	0.0060178793858693186	0.9449701688554921	3.154008207862038e-4	0.006123396279672812	0.9432028747573831	0.1026643368689111	0.05800321778231501	0.0813668158650311	-0.0034589202903491535	0.021059722686062234	0.9052349676316587	-7.580097863107446e-4	0.005913185781328141	0.9330562965203281	-6.675261360715606e-4	0.005615194163087485	0.9341911022676659	-5.706912263032048e-4	0.005682339790858007	0.9360685808212198
Chr07K_20313904	0.37619272238170964	-0.008181350317631907	0.023399444193579904	0.4863709069208294	0.006280139739779936	0.01986864474641633	0.4801800537823717	-0.004342715934634634	0.020936043797184972	0.5310306955782089	0.005157880876889599	0.02317649607683854	0.47389527475755733	0.008312744173986633	0.0279739207662491	0.4224558163174156	0.00874785243078821	0.01765629564749255	0.4208030041961789	0.027881744887054943	0.028511896270607906	0.22914025318388506	0.0050030373690202095	0.017085572651513906	0.4890754929302721
Chr07K_20327058	0.5757051049229417	0.05689272990510021	0.0606529597556114	0.17489580969707746	0.02554243487195081	0.036229322932657335	0.3342306041597234	0.011059463975627707	0.0243267886694974	0.4497170423936727	0.013527073273344039	0.02926709219651689	0.418006701120076	0.007414788848194451	0.02800440024155436	0.49844902733612084	-0.012471499264446007	0.02227538126437707	0.42180655054659555	-0.006991677264898585	0.018514753114051787	0.4901462227153609	-0.00945857753068981	0.020157605668575544	0.45544223759738944
Chr07K_20410996	0.2799271388296301	-0.005486238308876076	0.016698382106327472	0.5468224479619772	-0.021757246965307116	0.02548877344834862	0.34685892080675873	-0.009710674233490224	0.017087249419867993	0.4616183156856748	0.013621759786817114	0.028755891399798516	0.40305123891188943	0.004888669062161587	0.022679491166425224	0.5331797351508126	-0.0025023428321094584	0.01464522437134219	0.6063321159815155	-0.0032246927619770088	0.013077085871550655	0.577036011067708	0.005685105812569053	0.014967879419241803	0.5322273205104329
Chr07K_20505687	0.8850415762113145	0.006433876738962178	0.017850933013759344	0.3969382262311	-8.340211964046856e-4	0.017884395390838238	0.5277525484953214	0.011452086749021437	0.018527660428586886	0.31021212297601825	0.008711858916201638	0.018892443727937604	0.350889814035224	-0.001709959385683533	0.022787777492925907	0.5127585856708059	0.009666962947146881	0.015916760543988696	0.3131560403695194	0.03683652521184549	0.019964699202485416	0.07818270913564775	0.0035230828885383027	0.015093583134095959	0.4443678061468445
Chr07K_20552912	0.45458945576350895	0.011766374303212977	0.016666353043927325	0.4774586347218746	-0.003033374774105345	0.014825758626213532	0.6428970859812537	0.04279173892071951	0.03758675065315831	0.1465890150283043	0.007933297215778286	0.01701267113834279	0.5187975052099856	-2.9267419027272036e-4	0.016371155080654412	0.6659263152724105	0.00819893207312797	0.013299003765997552	0.5078211326922241	0.001455140187462387	0.011084587815740673	0.6629928418464419	0.0038292886755732737	0.011167539060749914	0.5943448918454657
Chr07K_20575273	0.26153309756304655	-0.004829743009796852	0.015798549449547915	0.5559042684040859	-0.0011021542754371106	0.01676537088778518	0.628106115481226	-0.012194863350353396	0.019781619136271866	0.42774107944715767	0.009437284031858454	0.02828879737302784	0.4811095357590631	0.0021308865235110438	0.02487277753677185	0.5813087389654241	-0.017290553682284344	0.020753894324476697	0.36500117303662305	-0.00565933574972359	0.01374069143018607	0.5239168549798978	-0.00587297333221606	0.014252902038368508	0.5188345023889175
Chr07K_20612526	0.5021178089707465	0.07275856912446224	0.07243730535215553	0.16354212438118843	0.005557467756592257	0.016931800283154382	0.6173724259765508	-0.0010866834685135033	0.016534039721759923	0.7039952861757743	-8.72324674210478e-4	0.017839995975943483	0.677674717580014	-4.095811997558795e-4	0.019256106354274227	0.6823196926750845	-0.006537183300050965	0.014833780549698975	0.5799478670840941	-0.0031862236684382316	0.013125712864774779	0.6438259902315441	-0.001127050562634378	0.013065723547079643	0.6877813826127881
Chr07K_20615325	0.5355304278660369	-0.007099785784786718	0.014805114628959067	0.4575729617915405	-0.01553834292174151	0.0165478319294065	0.3213032002176762	-0.03380017307704977	0.02726152937395208	0.13624822566436912	-0.005960820836003032	0.016331087753127672	0.4744413910708317	-0.01167476993105559	0.02120596347982941	0.38740554506628977	-0.01620186711844183	0.016637471346161562	0.31470555963729274	-0.004244807692705687	0.011917736840882334	0.5012691140920637	6.245664226691819e-4	0.012100126012248814	0.6100876851966786
Chr07K_20616860	1.017456844615478	-1.7109737115395684e-4	0.004465764576688762	0.9705184693989283	-4.371043810816623e-5	0.00441491201639492	0.9728038925724434	3.320572734281211e-5	0.004442886160245312	0.9733424698400565	-5.449692209050173e-4	0.007733126021503906	0.9568203208195298	-0.21123867775794225	0.1185120818360985	0.039951433096012345	-3.921572712459048e-4	0.0042485647305123995	0.9656097143122445	-1.627994816381664e-4	0.003818881094825457	0.9703198339018343	-3.5248573504138413e-4	0.004128817529245772	0.9657880443666552
Chr07K_20619254	0.48619373898171286	-0.01000571230346351	0.019423064260092163	0.45920079864343566	-0.003125974229299879	0.017251954869100014	0.5734278047247412	-0.003795105377371587	0.016913407156692196	0.5558014588575475	-9.313446657115144e-4	0.019231988166882246	0.5921709602596202	-0.0196745577477891	0.04587763906396541	0.4056420104681232	8.641428931228279e-4	0.015503315619768678	0.6128252286218856	0.02207930693437275	0.02257613426459653	0.30238497955111987	-0.0012922335563374044	0.014799674638877068	0.6101784110370728
Chr07K_20631561	0.13927890969929083	0.002033006008344895	0.015127032346655071	0.6937592696345575	-0.003707202363828371	0.016454933791857456	0.6726885101238631	2.2063951322919426e-4	0.014161842869212793	0.7224024386139984	0.004169128374898654	0.023608617119646173	0.609096778470529	0.007873364559818833	0.032240287170617714	0.5591795247307035	0.0032777603688883524	0.013309270209279264	0.6587723526943179	0.001600068839808743	0.01275667601497801	0.6953377548073374	0.022710330485864426	0.03968618052222134	0.43338944123956835
Chr07K_20632823	0.12720454017182467	0.0033384069176155204	0.0158423753431585	0.6177603697987918	-0.0021417986782835854	0.016752795456162012	0.6548943743202524	0.003518569850668553	0.015214439166441178	0.6073643693086427	-0.004988110063003434	0.0254155716426637	0.5630681061200722	-0.007934352926276807	0.03175261366758121	0.5118551322280647	0.01296756024430709	0.01798086345422017	0.4428924017402464	0.006698097503104481	0.014135214417277227	0.53446427702421	0.007485027497138938	0.014919641580097995	0.5202574565490448
Chr07K_20642181	0.09818740077333543	0.008055413472741264	0.01569728887600618	0.5404913503803601	0.0072682900296502555	0.015452171225212806	0.553171791512445	0.02102592343925938	0.03021894413468206	0.3769415538584201	0.0037932297649789647	0.02045651836766724	0.57285604029012	0.002745994882814423	0.025508259222978797	0.5691017319646272	0.004807315288696828	0.013300148471274842	0.592324060778289	0.005895429425716512	0.013419094921598634	0.5673956424746888	0.003440417281678289	0.012827204262016218	0.6181250074808612
Chr07K_20721467	0.911585848722159	0.1308468066560111	0.07921698901353456	0.06783908573157381	0.0017210551514559586	0.012131232667709458	0.8167303250009411	0.002079937420570352	0.011506635504233595	0.8061307200376775	0.004459956791378581	0.015926484115657155	0.7660977981768609	2.0461932230779353e-4	0.013467926213710882	0.8337951567004425	-8.209885918410196e-4	0.00984891983562179	0.8311303977107595	0.0011127037901092448	0.009831799929248333	0.8263144155902873	-5.632262147377285e-5	0.009595252762032545	0.8476578139368901
Chr07K_20723877	0.7901783810944527	-0.01807976488906969	0.01672285197997345	0.18663854035043004	-0.008364697283347952	0.016317915834328286	0.35000400272665844	-0.014845641147325462	0.016791527500296003	0.23402215233162438	0.003710007140189534	0.01895838020207333	0.455138571134593	0.0013111732460453717	0.02065621695048634	0.5246155645629537	-0.026472510315777267	0.018256495535187822	0.12153319482441638	-0.004179120542641233	0.013514264890146262	0.42678467666481945	0.013237605538755685	0.015281582132586426	0.23408527485395564
Chr07K_20733805	0.3947067367878273	0.004425198344540567	0.01541268552847515	0.6067207104656684	0.0036065161302249113	0.016294842443599054	0.6188597695616627	9.471913391249382e-6	0.015157343556727485	0.689571950973072	-0.0011235363513721235	0.018964624609140907	0.6532336981097733	0.014284020091148507	0.030856722583084285	0.4506945486270847	0.004770506188665926	0.01352314177169956	0.5859140735720745	0.008557340687809072	0.014652399728927448	0.5136868006306752	0.033351253944573084	0.03666208572894353	0.252073410389171
Chr07K_20738435	0.4787853162284227	0.02197648781988277	0.02054553217967937	0.24923688796253596	0.014720782144390902	0.018633757907574218	0.32986325071978545	0.02759930211032543	0.024570297323377805	0.18538834326558895	-0.0037695904785580944	0.020059954821534755	0.5062067355106219	-0.004166530305050605	0.024900118402248456	0.526644381516397	0.012940467681251257	0.01608038158778735	0.32766302173916945	0.003452609120894587	0.013763187207381124	0.5079165235173859	0.005536521205080757	0.013687733935213	0.4543702242389931
Chr07K_20750276	0.37709049066133193	-0.07618464053426574	0.08746113720414202	0.2351162280280732	6.877648915148614e-4	0.015056160639959236	0.7342455476633346	-0.0031860179636269167	0.014875824194981799	0.6775824017938745	-0.002973719823263046	0.019808731019451558	0.6651242248401903	0.0023880066949119546	0.023354083598798023	0.6708520080016038	0.0036824729331968353	0.013305274782987979	0.6643779906926544	0.004654055221499961	0.01374030219186865	0.6456980072317	9.751360430283617e-4	0.012722462401517901	0.7201009671184824
Chr07K_20797343	0.8364226954107608	-0.03212807123191649	0.03343639159392594	0.16027776949126205	-0.0037537274725490868	0.028117952382389958	0.45403634531741033	-0.01295634251517876	0.023840112502135188	0.3230270012888016	-0.023973203896348057	0.03115899457180236	0.2053791004489658	-0.0034883823782985222	0.029491008006528048	0.458886894885841	-0.036923707535260336	0.03199409665404203	0.1110770997723376	-0.019394569753465443	0.020875055728148496	0.20860559888525798	-0.030499313206331743	0.026466596405648177	0.1289099978446786
Chr07K_20805562	0.524945472830359	-0.012806795445351137	0.023828147522452676	0.38562844207043034	-0.00814787337954303	0.02497716175221576	0.45833552065271543	-0.012182342441055101	0.023465935421804376	0.390489528973499	0.009639286202015804	0.031943214080830805	0.4522862464163871	0.0014698899032703314	0.03018690396801552	0.5475874205970075	-0.028173426747906235	0.0324947757021483	0.2248336611626024	-0.017203932651699703	0.020753597967229195	0.2944481350318987	-0.02284649379711902	0.02482865704034317	0.24706473847808585
Chr07K_20830537	0.6790056772862177	6.702757096501108e-4	0.009889904135860649	0.8628348552725977	-2.151221597168564e-4	0.01034628470522369	0.875831261332163	-4.957078776082707e-4	0.009644314763970928	0.866233162410715	-3.516149808269354e-4	0.012929255323772095	0.8531978754169156	0.0019962264648589567	0.015294085447508753	0.8218353851842906	3.973397582163813e-4	0.008835943122263884	0.8658011942510985	7.907307204195212e-5	0.008521158140166038	0.8736563782432437	0.09482361876504938	0.06444020433764777	0.10928168902147045
Chr07K_20845656	0.9979363998454744	-0.050770444110843534	0.02628826891047109	0.03483680394127686	-0.011730985918233162	0.017426343479619983	0.3194427430657123	-0.016952917510042884	0.016945225544021548	0.22340459005903224	0.0021438757998035593	0.016876128206902537	0.5045398404043391	0.00365811381437931	0.01840578716083971	0.46033570204818475	-0.003365155435195568	0.013598370429001635	0.47199232657592594	0.0026370474098342677	0.012638609367512115	0.47983045615674186	-0.005733823113372711	0.012699642462653937	0.39504932619605826
Chr07K_20851642	0.34874127292270923	0.0033475900286041864	0.01527564373111586	0.6523431525302483	-0.0024868966785431693	0.01717359999585991	0.6868010794579895	0.0020316207679165043	0.014308465576689756	0.672098899341612	-0.0049846258373040155	0.021619163568810305	0.6048733823949775	0.0011044703456525647	0.02246551279280568	0.6454620000217801	0.006123899936561941	0.014182687406426139	0.5843972213538171	0.00514623875029378	0.013381672914114613	0.6012250546566729	0.03955700004630096	0.043972506146723656	0.2392413827763323
Chr07K_20852102	0.40732930619303964	0.03409628988584259	0.029767719483907402	0.16609010216945538	0.003229372528023992	0.016861506811108023	0.5219276179563502	0.009160585983231481	0.01628907894800003	0.39480109982899275	0.005089766776551331	0.01848670046678712	0.4612455788817858	-0.00482650546858383	0.022108227782881126	0.47320797547413385	0.011410591639743197	0.015800301026056267	0.34982696027862276	0.0038259167429502486	0.013622839904199746	0.4986280190559481	7.39078339052386e-4	0.013342396797220568	0.5744678273260772
Chr07K_20878646	0.9022391761549907	0.04919131415972981	0.03496997628872263	0.07147401131713464	0.013331093798667959	0.021260821392875235	0.3139778268386042	0.02795848816390645	0.025487251272054604	0.15120682856226578	0.01857952337028527	0.024227118260485198	0.24221974662281204	-0.002429604037990339	0.02382153915784735	0.503791539647056	0.013187883414204618	0.018068597030131556	0.2887620267613117	0.006919764718472031	0.01651034962436042	0.3930202120589983	1.3886127731980416e-4	0.01588320264752877	0.5387674762685285
Chr07K_20878649	0.32815926781519517	-0.014073470804513967	0.019944443811940542	0.4838055565406504	-0.008412670058874189	0.016294988035320722	0.548589873184409	-0.016244699578998458	0.022951376315492936	0.44364328750275706	-0.020936654936643623	0.03216700596663965	0.3578381614365219	0.009697846710476743	0.029391858825910885	0.5446555592885096	-9.192799557418878e-5	0.011976201047337142	0.7117997485476114	0.002907518532087563	0.01220983340148569	0.6388006193317802	0.0031553581513821677	0.012539891344093224	0.6331788636980361
Chr07K_20888794	0.17583827025758456	-0.004108179404059592	0.014156211693234654	0.6839536336269059	-0.003086043706190597	0.013498187466216883	0.7004922436627017	-0.03138530978585209	0.04704139718620621	0.39782844265726913	0.006732771315367224	0.02491819623907639	0.6181545106452075	0.005282393636238511	0.02794041052267694	0.6370271868011734	-0.0029857591662555277	0.012277111185890633	0.7006855453613142	1.458912166692831e-4	0.011360727220464589	0.7626021084046573	0.0010682571022737797	0.011664099406288354	0.7410451108347352
Chr07K_20921344	0.2694493445228764	-0.002636525597149748	0.018321457557657104	0.5889150332499585	0.0016381243860888923	0.017177271305410663	0.5946517913913654	-0.004512388258600423	0.01773981118433514	0.5427294743430309	-0.0038133706251765633	0.023396474448539383	0.534160720321236	-0.0038472802049367406	0.028329600138316695	0.5406652194960628	0.0068088378713990535	0.015610402454468692	0.48117859392458534	0.020694386842078086	0.021791390726095063	0.305363418265429	0.0015615610538110118	0.015296929242720676	0.5886556446038513
Chr07K_20966318	0.35127203946965735	-0.002238912712855566	0.018711907591459666	0.5968171137903815	0.0023933677361371876	0.01757232192092531	0.5692293402966653	0.0035300816532965393	0.017961181564045324	0.5548060231965488	0.011799513667292792	0.024104235123404545	0.3894098619229084	0.014312466507991813	0.031165253597589003	0.3700564797544217	0.009785523076997621	0.016360399716757592	0.4211988851181663	0.02213360392740214	0.021865737825408474	0.28825371801049227	0.0052826103957227775	0.015455798471996542	0.5042443032510942
Chr07K_20971291	0.2081437973062572	-0.012644428766885001	0.020279903548641832	0.42133551085443655	-0.007300918652439336	0.01847843988390909	0.5072078797456749	-0.002891267545536409	0.016012086144795306	0.5703702888789186	-0.0015481399926083137	0.02159315227021577	0.5714046041681308	-0.007866948500430238	0.02664927578652265	0.44662776165477425	0.01701320279635257	0.019389955239202755	0.33445055221247055	0.004711484195359244	0.014250301561459011	0.5220733253171495	0.010456980327030676	0.016310765182987064	0.414946852812745
Chr07K_20978017	0.4655683058589911	-4.763822032751669e-4	0.014189771471223349	0.7340454575819068	-0.003967240218124478	0.014283169253010158	0.6640869713703416	0.04475205218850857	0.05097177561414651	0.2568217943374858	0.009570414725515841	0.02415902824297345	0.5655809464566701	0.0010927081332530726	0.017644692720579603	0.6921813899528327	-0.005075265085259082	0.012575570257038503	0.6267436907535155	-0.009566927460346323	0.015300604114065256	0.5534803754882401	-0.004987204712272352	0.012584968422174547	0.6276696816069772
Chr07K_20978045	1.9938925682369748	0.002523935841169093	0.01447299909472576	0.9344079234287671	-0.0010357808225764519	0.012599736510012201	0.9479601416639399	0.1695544459868397	0.05277403782483909	0.006932024551329472	5.537391491349726e-4	0.013597425253025144	0.9537095247776238	0.0031823712125901783	0.020146734101095836	0.9367878096250454	-0.0026405288318366556	0.013441825560427348	0.9297479967463025	-0.0031013772346619927	0.013828252126784296	0.9246334684554918	-0.0031170613170155214	0.01456800099777278	0.9264551166142322
Chr07K_21004079	0.6465046907039746	0.016329998970592292	0.01806685131340068	0.2868306729319355	0.011497750473003106	0.01772336277811654	0.3627899639593488	0.028465608207592478	0.026016367651700074	0.16990544253248815	0.009344773093140288	0.019188736892284744	0.39662370719437046	-9.40237943669554e-4	0.027371040814717917	0.5100847333789607	0.012123398994302419	0.01549864327030631	0.3239935711595897	0.021279710582257166	0.017682967349221024	0.22238234165487955	0.011611470820627632	0.015044418792501266	0.3274009615704566
Chr07K_21022133	0.6152488310865445	-0.003673900996320552	0.011758086204019087	0.7942876335521266	-0.0019664699650366233	0.010486876004526321	0.8228440292735312	-0.0030239339181448574	0.011137469630416097	0.8027511409399355	-0.07287892779610945	0.055546898919663246	0.12065758878852828	6.430843707138797e-4	0.019591283720197954	0.8125181813964706	-0.0016437332787201135	0.009176966701621563	0.8260207255586824	-0.004532517222297915	0.01163281005867887	0.7734178370518823	-0.003879856287987965	0.011136300119343025	0.783807965194246
Chr07K_21031572	0.650341605116003	0.015142690219958494	0.020040863137595826	0.41613150234831797	0.0083119528092704	0.017431648762245556	0.5110706230239742	0.02748552338143357	0.031695708126958676	0.29629833721536325	0.005064042269190567	0.018006680701559283	0.5586681152506008	-0.02225027968392795	0.04688532275407484	0.4239228413165729	0.011808401245660552	0.01616332014313541	0.43118423343845025	0.012242882501273386	0.016114643720130405	0.42523737577430376	0.009579462745015876	0.014841771762154114	0.4597917939032425
Chr07K_21071050	0.1123522999049714	5.041243178438495e-4	0.013795916747470056	0.7570487546271324	0.008092823191764248	0.018451874120923032	0.6325529412526629	0.001315615166360353	0.013031653109434731	0.734579262335423	-0.008588206773062887	0.026053392890647772	0.5774111342974154	-0.026076027018474977	0.05326131477680307	0.4509299692430532	-0.0025374424546047106	0.012013497207545267	0.7104608058986299	-4.4407001239024673e-4	0.011427800418440817	0.7580210872562404	-0.0024295397458389814	0.012456348022637289	0.7118072123048047
Chr07K_21073593	0.1255626897388948	-0.0064611329076126565	0.016417435224240554	0.5993308808114732	-0.013777115292316422	0.02422241684925538	0.5081126416331754	-3.0616465771789674e-4	0.014734776986314771	0.7007040711941279	6.229651477566099e-4	0.02091471765148787	0.6473153933543914	0.018679147910324437	0.04217325158818741	0.4465713904302475	0.0011403226021235117	0.012615213837219055	0.6927610886130136	0.002277140855206481	0.012511003972350896	0.6672427168169237	9.1065880611685e-4	0.01318266628827387	0.6958541792201653
Chr07K_21131146	0.24599875738122018	0.001255905449765624	0.014205390025903203	0.727692943715761	-4.8512673952515135e-4	0.014726853508039282	0.7508333482125988	0.0022678924208497184	0.014093339492294004	0.7044544027552919	0.002232757229563841	0.021104655809360336	0.6715317682233659	0.007735581933589574	0.029716083409270053	0.581767183876185	-6.755232012094743e-5	0.012984391638582943	0.7499918122678767	0.0041831232656623415	0.013217857093570887	0.6625019683907631	0.04016666020660196	0.057085986206120494	0.3405854894395628
Chr07K_21173598	0.16175238079315563	-0.0030693271577700303	0.017858244041661638	0.6142120572589529	0.006151639208999423	0.017099933215305507	0.5422244336159808	-0.001705932588245773	0.016614014290416146	0.6276892888895675	-0.0031802020682650447	0.024272706970413366	0.5644996460863081	-0.0010470082378624156	0.030099092112261923	0.5700665619443592	0.004720992059049453	0.014742053654457566	0.5565610268070899	0.015720354360267853	0.01959814108444152	0.389978878432358	0.0030194922811763057	0.014833783956737056	0.591151919962636
Chr07K_21254080	0.32719233644617696	-1.940724137111939e-4	0.016872620897939106	0.6716941268202394	6.374237987925902e-4	0.01915359451450007	0.6744449366661187	-0.003866508099861833	0.016407689607154084	0.6010500073122345	-0.007702864171641761	0.022792941307950072	0.5138267126941205	-0.011626443779670141	0.031410661059253976	0.4736286532029723	-0.011544335228107246	0.017471007983027836	0.461758465447624	-0.007142313368237684	0.015173031597254496	0.5292341497622205	-0.028874601057632353	0.03694730180381801	0.29756758341384626
Chr07K_21264184	0.26792688221374117	-0.0049468962847432855	0.016916909481091695	0.5905667867634705	0.018119402557950585	0.02512395063378727	0.41410018110096886	0.009615009209899642	0.018491750628311328	0.4950605932548252	0.004542737678444009	0.020119110579965682	0.5610686723443221	-0.019519352792516705	0.039823592889913356	0.3921684319186298	0.005153213470192712	0.014081811939351293	0.5650431880477185	-0.0023096845657193292	0.01306709971521606	0.6267446330655095	-0.0024620925291196053	0.013977847912761734	0.6241807582055446
Chr07K_21277918	0.648836290565186	-0.0016224553167910021	0.012027840791539325	0.7782528034295558	-0.0021683304309688396	0.013119630528763835	0.7753622867280199	-7.420534995892646e-4	0.011416464864818418	0.7939197920099406	-4.657159861825296e-4	0.014009808740749119	0.7841998208724872	0.001890465276300906	0.015868370319422617	0.743433814797235	0.0012413635444288985	0.010980534023181398	0.7791935435380674	0.0037031656841581134	0.010995547146533842	0.7234366212071304	0.06797134405030031	0.049808575000592645	0.10470086298799759
Chr07K_21278194	0.31171572683031	-0.030863138134298494	0.03277452173724509	0.27444552585966764	5.087562907607544e-4	0.015491432393908778	0.6459265547772894	-0.004990360591857262	0.014844476930289318	0.5351356519553672	0.002879602069860494	0.018392657483493807	0.5647160358373451	0.012717071497474485	0.02954912114016568	0.4138025948314341	-3.6104795594213995e-5	0.01258893190013989	0.6522885161631096	-0.004522236469689048	0.012913967891323788	0.5386054979490736	-0.0014746502416478633	0.01243869206395807	0.6129193659067341
Chr07K_21361286	1.4752300291230678	0.008555021803262182	0.025314920464780837	0.7577833394105459	-0.013801577308049326	0.033822860456200934	0.744964937341114	-0.001910419935884367	0.0187488398264249	0.8260851103316652	-0.003769559775923338	0.021514495439660053	0.8049324774372932	-4.4483212355630347e-4	0.020087788967871938	0.8284847124814724	0.0146542265714301	0.029901944397203485	0.7041625015359951	0.005574435765942737	0.01691596840274982	0.7604028355384109	0.13455819741466626	0.06138671469233531	0.018721594107205093
Chr07K_21364174	0.39666740920966265	-0.08292895826102643	0.09442993297273637	0.231541936977827	-0.005011756357554587	0.01693684702526324	0.6662227666212284	-0.004248769037094119	0.015712096636869795	0.6686050058660136	-0.005022678676986865	0.020807973816140454	0.6410938966195172	0.0037221115475694964	0.024646841436906607	0.6594745542146687	2.759146188759823e-5	0.013196588173191871	0.7505387673709225	0.0033512015342038247	0.013626201865891632	0.6839507102274618	0.0022933503236630963	0.013300387009940927	0.7036710518644169
Chr07K_21374067	0.9604884492664586	-0.0030341605303725074	0.017639534252877495	0.5891088362708561	0.007936758828048302	0.0190884073044067	0.4815364413464629	0.0034724852437798917	0.017324920761366696	0.5584446033557265	0.004935666305384943	0.017549954212377056	0.5327128450977803	0.00991654536627866	0.01925518106234305	0.4421098411632983	0.017234588484972013	0.01822252966382715	0.3316517063553069	0.015004109396640384	0.016939600412747047	0.34991660336058816	0.05000715655419836	0.0347320238689556	0.05448373914070495
Chr07K_21383252	0.4372318264256194	0.027517202746447332	0.031169318794699332	0.28036308344731414	0.011696779357270629	0.020211891317878528	0.4198026573520903	0.007697919460457274	0.017839350108004037	0.46837082334832847	0.001186860785686259	0.01980894323649754	0.5726033788212089	0.013253226919015608	0.03709666609928708	0.4417567090680086	-0.00807756186364701	0.01727799928938085	0.4605560457769532	-0.014038780378307221	0.01803571684559523	0.3574780434967235	-0.005514037083655829	0.015370495057670698	0.497401002754872
Chr07K_21399987	1.3100074315641992	0.05502249450838844	0.032049567462849995	0.027365608729621467	0.019576670367441762	0.0231815367860358	0.20928756867443232	0.020190728588945567	0.02132027608234425	0.17967495546171136	7.104105057226186e-4	0.020382590861316233	0.5041661798385544	-0.007642094178215081	0.019060111069504015	0.35391954515653246	-0.01643835857563405	0.017602366779249576	0.19076963546328318	-0.029809234267449032	0.019048431523007413	0.06886270230201397	-0.017355032571375308	0.016599449303692143	0.16376731699818958
Chr07K_21454147	0.44219555384715103	0.0169613627713089	0.02011831408338091	0.28467812835043327	0.029720840263821508	0.027053080122454155	0.18342967173456415	0.017858576888518867	0.020435568854419578	0.26652070817125556	0.009702940801133016	0.021001082705986704	0.37725165789676324	-0.0024421618603587343	0.02418682109335756	0.5227268153685415	0.010722522725384155	0.017241783759860362	0.36554461391185267	-0.0016475949783621771	0.014850664798037531	0.5450658867472924	-0.0016028224580700808	0.015865115142683794	0.5485863240803346
Chr07K_21458420	0.10096080731061756	0.001608656594292693	0.014479418140525419	0.6703144730576439	-1.1457111005937077e-4	0.014510507188768238	0.7022836872689067	-0.002037165426306975	0.014824278332310753	0.6622585671183008	-0.0034528842125237736	0.0235153233095289	0.6085228130844608	0.011602132057636548	0.035127648618675456	0.5133662469724134	0.01259473487057294	0.018515184887789637	0.4726429304387621	0.005225766465270105	0.012834095661319234	0.5799056242736675	0.0034924156305949053	0.012989218651525922	0.6172244041492773
Chr07K_21491568	0.3470542547239026	-0.005226220228884493	0.019364471687062915	0.5378147179877857	8.325040527777306e-4	0.01778254332684923	0.6015964922156473	-0.005240438649903776	0.01844359644734885	0.5258054306884308	-0.0058864230534033096	0.02371997013021314	0.49711818382653716	-0.006905283488565402	0.03148117500952681	0.5099747218321433	0.0076882938266059405	0.016312885898625777	0.45969042880592137	0.023269463801554213	0.023531892639616286	0.28147815135595095	0.005966762711856326	0.015835439731590004	0.49023788590888956
Chr07K_21499564	1.25796424611018	0.010541317509210356	0.01793848003123516	0.29634290940473684	0.008069562942306659	0.019064981141972893	0.34514005514762564	0.005091204437629468	0.018318372525347498	0.40432631117081086	-0.006547488837459678	0.019731831106345268	0.38526972930954917	-0.001102646434954912	0.021817184474276607	0.49867327240679205	0.016518636458740642	0.015569858936926499	0.1626671901385634	0.037054569581087424	0.01703593359227877	0.04066437567099416	0.025015510392934065	0.015589386047358756	0.07319908134340891
Chr07K_21618181	0.3575202717076781	-0.039197153605584054	0.0420587725804122	0.20563143736281697	-0.007660252342302091	0.017518019072675826	0.483400647442206	-0.006697871217748596	0.01633063563265989	0.4871582603448047	-0.0027189547824542316	0.019132927571263954	0.5493843401428811	0.0025956206490726687	0.021350462341621846	0.545812944129286	0.00605204953056537	0.014758021192538119	0.4903488277107778	8.316701943236646e-4	0.013700105832385802	0.6086642447189305	0.008489797854106838	0.014968794699098207	0.4372768487711737
Chr07K_21624529	0.3552300435772613	-0.062350612366924435	0.08222348967781268	0.28989134709233366	0.004684537091933769	0.01714922044169142	0.6558244777292137	0.0015074648999124952	0.015747675780801648	0.7075523573706756	-0.006192130703001242	0.022582395383513115	0.6026907502446817	-0.006311415982842601	0.026712181023211563	0.6044062983802176	0.004436434505507931	0.014251523803351674	0.6410349780607127	-5.003697404173709e-4	0.013104373796426235	0.7255723418574795	-4.077498529848553e-4	0.013186005884597665	0.7261690216412862
Chr07K_21636730	0.5068819488097405	0.006041979180262035	0.015042138488213236	0.5274800666956739	0.05012738975452317	0.040682755135112304	0.11806742646268745	0.005185090851061191	0.014606429474535018	0.5436420406167137	0.005607593916748058	0.01678857377698626	0.5280985693382019	0.0021452278536772873	0.017455468483084012	0.5868771095937271	0.0027267003978272025	0.012650259975068866	0.5937555742604192	0.004952305177459679	0.012047340253690404	0.5272829193207206	0.004149681406036135	0.013711179091822123	0.5651435177801354
Chr07K_21665941	0.37838919434317325	0.0017550484444311396	0.017129460525951337	0.5677706180527018	0.002146791825796282	0.01685164041601287	0.5566644265417169	0.004603603778392993	0.017256235969405516	0.5116424859905028	0.008178231396065825	0.022683234721750527	0.430560433589509	7.862693658506068e-4	0.027902238143761793	0.4789505401791345	-0.001978150048021721	0.015788423962861703	0.5695131226261985	0.023128246288499833	0.020710832299623682	0.24831895121531714	0.008811881879637943	0.01580691509969206	0.4121967597199223
Chr07K_21699061	0.22792305707452448	-0.002933372668869994	0.015563494890216183	0.5659464550984323	0.00834168944569839	0.015529666353394766	0.4390328228292648	0.0017283600728450102	0.015007671653312146	0.5798473171667333	-0.004768837605348638	0.022121658189848056	0.507212566580103	-7.238471753410483e-4	0.021402023095934634	0.5631560508707363	0.020451944720033807	0.01986764467523457	0.27901952181883904	0.006055080010445873	0.012978868073156066	0.46381461457937445	0.0013869108551456805	0.01329038320201484	0.5802272894402547
Chr07K_21716824	0.378117833237611	-0.061141009298071064	0.07469460089218538	0.2359145073567006	0.0027574282573822697	0.01728955825789757	0.6695845046003943	7.874580320522364e-5	0.015662949994893614	0.6989342984075468	-0.004167108281206677	0.020330621661553597	0.6056204718342801	-0.0019803936451594554	0.022754745188503744	0.6334108324553258	-8.579722414885642e-4	0.013373852615302398	0.6899306166727269	-0.0028245081426424906	0.0136028721058942	0.6476916308329164	-0.00799354163758754	0.01605509644982528	0.5495203431644372
Chr07K_21717934	0.42667492536939017	-0.004188467293392763	0.016978365474818204	0.5226459608795815	-0.021446379763381228	0.023127948991464548	0.28568907487269535	-0.004025556282563895	0.017206055748405575	0.5258685091125423	-0.012177933589380682	0.022602471841127292	0.37418311424043804	-0.015500907453888053	0.026643553421756342	0.32656399586581897	-0.009285199811759693	0.015756562072542207	0.4158185927530891	-0.010364718891016256	0.015581153838282364	0.39158367254200677	-0.019252929387560316	0.020052894493032655	0.28636745743099445
Chr07K_21728538	0.33017330768785247	-0.002999451043804261	0.015587491213343498	0.7153154635038761	0.0028240444882817	0.014166454985701116	0.7068028479782622	-0.003065625150315267	0.014913792401037433	0.7038775389299643	0.0013232039762799785	0.01902707750959441	0.6947427067878817	0.05340234775429623	0.07268570990553863	0.258378431111798	-5.965627354468544e-5	0.012178728368681876	0.7627930065565132	0.01040996551764841	0.017848309234064854	0.5790009560238624	-4.105698594420797e-4	0.012461239412407144	0.7559675259775674
Chr07K_21765620	0.07422817952674605	-1.522064173417834e-4	0.015593998705770886	0.695180120882902	0.01413760674217059	0.02247060457441645	0.4682759536219725	0.0012012216079193502	0.01460921891722509	0.665296687937649	-0.006413070943617895	0.024974409452931445	0.5356805522341141	-9.635054610768112e-4	0.02910545190249326	0.6010501272815804	-2.2362300765573654e-5	0.013179085406049885	0.69774308965014	0.006072190868100884	0.013749545399028389	0.5593953421003482	2.6161830716533746e-4	0.013713397252104036	0.6904411863281603
Chr07K_21808601	0.10409744562736105	0.0019388784447604255	0.01642368876370006	0.6527402813919816	-0.0062933923327317285	0.0163044553053748	0.5565927565043722	-0.0016614865473950039	0.015424337425227823	0.6428328647826276	-0.0026278260756286077	0.022797792666122526	0.5622555264643115	0.005852008803981149	0.03329590540664019	0.5450645922368673	-0.012490397794528625	0.019129241556913985	0.45070267614415305	-0.007167786116689473	0.014614445768841354	0.5255021703482952	-0.004149134277620213	0.014148054504103218	0.5847339380728904
Chr07K_21810332	0.4793111950896187	-0.004372580176566916	0.019105502819088373	0.4759146763280774	-0.010824228885880546	0.018868817135629476	0.3595742395756566	-0.0024093496298105426	0.018629063766465802	0.5146954900178772	-0.004016788650859232	0.020695233959972317	0.4617811546460523	-0.0071252954815612685	0.023037371836308704	0.3995375023906981	-0.006713300128912336	0.016131339692186678	0.41725861966600264	-0.03034037551631954	0.02290354904762464	0.15766223386248213	-0.0048807925985985675	0.016258185490084502	0.4565908965543628
Chr07K_21873404	0.3115991448535372	-0.03676105899413845	0.04225269949429195	0.24355019330529126	0.004857960613798667	0.01780091424237588	0.5589251625280596	-0.004942341982216888	0.015899630965938896	0.5334900534569209	0.002393326433079964	0.01985739968815777	0.5675978238147559	0.006136962533964804	0.023804243004418833	0.4948638179919047	-0.001747403976003125	0.013655453543540544	0.6030923372796002	0.003298197000181448	0.013748475924031361	0.5640963824944081	-0.007900318079628776	0.015072059049727976	0.46744323488598594
Chr07K_21876356	0.11886682003357033	0.005272563487591061	0.01692374782007508	0.5819783208636746	-0.0017316966332192177	0.015365335514887828	0.6367586044322566	-3.025002647610308e-4	0.015081634196809298	0.6674594734906917	-0.006199114479681649	0.022051647098538747	0.5037097770365281	-0.007220060575000634	0.03195206907601899	0.5321675458025672	-0.014611740398146023	0.021425958482182057	0.41821483675347004	-0.005561069433154677	0.013743541861439671	0.5471263698190942	-0.003317354364146257	0.013760949795381516	0.5937517620986394
Chr07K_21876917	0.3095758396388539	-9.036579734687385e-4	0.014121267483209075	0.7186724767969472	-4.036602582300427e-4	0.014230343404955412	0.7335140469245469	-0.003054483585978882	0.014371757243690416	0.6713759065717546	0.0029444271804644146	0.01974944793578337	0.653224819221436	-0.009969933963079082	0.03688778086975431	0.6111642451849164	0.0021450675384445165	0.013235259151145434	0.6853499203184377	0.006606311392527965	0.013590496717056895	0.5903350919934441	0.030914855964287488	0.04047732121796968	0.3322986566715366
Chr07K_21877662	1.0749884151853317	-0.01415678052924286	0.021867697247460377	0.28317061036417945	0.003828590848131155	0.018483855649530073	0.428724565992562	-4.8703182502457114e-4	0.01968126229512236	0.5098027605867501	0.006801909199216306	0.01908963034474255	0.37228525288541536	0.007907272479224658	0.01887132630959368	0.3480707821805426	0.013293056967854915	0.015826177183408792	0.2177125236998642	0.039690486612982724	0.019377057333418816	0.03727755593896296	-0.0016897108848789248	0.015926218699635404	0.4807774468659982
Chr07K_22006677	0.08238687513952422	-0.0023387532554526667	0.015481221815210656	0.6470300191201255	-0.0036339044157910794	0.015731660808975565	0.6194761542530356	-0.0015387299025559455	0.015207504263686276	0.6565592104703339	3.2310802954115664e-4	0.023977751697252418	0.6052574872153674	-0.006057549528861325	0.033292752572890945	0.5520107122117992	-0.013197560345399251	0.02393511547070661	0.4689027463648695	-0.004394534381089253	0.013627787629138396	0.5961031632436768	-0.006302812684107297	0.014445783242953368	0.5556062206035036
Chr07K_22011863	0.6924103178812819	-0.013476445244093454	0.019645174869712567	0.2908741584706771	-8.334329853566862e-4	0.019727364098964296	0.5092398509568943	0.0010487839497449604	0.019216976386817883	0.5289725954162705	-0.0026767398221801838	0.01992280756660036	0.4633305319493787	-0.007015413199660348	0.0211721308772358	0.3943360268256242	-0.013453734027109393	0.016367779562551324	0.25189134386195666	-0.03372174927036167	0.020575790353772154	0.09459982492730967	-0.010777199219195335	0.01612011463374086	0.29726144334615123
Chr07K_22024598	0.31279784686671586	0.0039102230585313195	0.01893651773910364	0.5327513940869202	0.008372845384566589	0.01892367409679144	0.45260274111755205	0.0021280594336059327	0.018355400691720175	0.5633980282787528	-7.362330784491227e-4	0.023253771115400355	0.5650122898767873	0.0035405648053391044	0.02776266930383965	0.47633016976804	0.006809168468734851	0.01635645166983349	0.4661967228366395	0.02401419320443723	0.024502319577043904	0.2629770569502475	0.008528755850253247	0.0169197820601943	0.43519013384989647
Chr07K_22043264	0.46341617171560506	0.0034358475555486896	0.013536874156560293	0.7141241626529872	0.00435084516970421	0.013470147848605743	0.695121105387825	0.0018604879269416112	0.012864047824430494	0.7432121831507097	0.007791513059385792	0.02005124826945776	0.6245393055512208	0.06262246331157073	0.0683871748361272	0.1863301942044134	0.0025814920232355714	0.011632567196440693	0.726721290552257	0.01045236062836201	0.016873196290761776	0.6031683984779893	0.002037245195145871	0.011386430635951105	0.735729677342087
Chr07K_22044931	0.36741181464978895	0.014726963844170557	0.02031567449573058	0.3383619869113551	0.004421026380203757	0.017750926760196652	0.5099946690530988	0.0036818613576579604	0.016766773055764014	0.5095070428791051	-0.012953270890316683	0.021803828915058217	0.3203036432147147	0.003514573139943141	0.020042327008281218	0.481514007147226	-0.02335888168659644	0.019763161398958763	0.21287955981105555	-0.010855544126462472	0.0149248540811354	0.3399886292590829	-0.008688869830498653	0.01494099397030867	0.38313546152811706
Chr07K_22249419	0.22219377101874374	0.006212214629568575	0.014835485687370498	0.6447385244202875	0.005271693005520318	0.014577840906704892	0.6607860779159053	0.01329516121528965	0.02481354175946262	0.549498581835914	0.006474819005893496	0.021262984668972862	0.6107723381403001	0.03543443524162471	0.0555416651936076	0.3521421933061264	0.0029118040442827208	0.012504240640628493	0.703813466994478	2.747878065985401e-4	0.011722436233436592	0.7598180748089753	0.003242793509837261	0.012314684193333375	0.6926999759232207
Chr07K_22359426	0.15878793190143065	3.144651193095603e-4	0.015569918642901227	0.6329900444793131	-0.007243747926521605	0.017112620865065546	0.5013119483381402	0.006787212327146897	0.016678014132267893	0.4952747692415358	0.0042921544081373705	0.020501557184928472	0.5023785261822977	-0.0011890050412380695	0.023863613844782684	0.5369024433589538	0.016424233501224097	0.020683348866204286	0.3464791499548866	-2.17668137730753e-4	0.013171346466440944	0.6353875626029456	-0.001726580588061646	0.014536567106155068	0.6035724925450998
Chr07K_22371088	0.6712578465473159	0.01534989871444874	0.018263142805666693	0.25288095785666276	0.015225967053766049	0.019637569399193127	0.26731882303384985	0.010440937062518621	0.017924950136050152	0.3307748472340036	0.013017386193581183	0.01999873310429176	0.2853009275279944	0.009734933980951809	0.02266403134770273	0.35124977917584477	0.03044337909095199	0.01955282257235998	0.11188721633525418	0.006243542258718653	0.015077575026583745	0.39066947702579047	0.022118136480693835	0.016936751192205602	0.1452806878253246
Chr07K_22384024	0.1946968496335891	0.005746050632029336	0.016930818832923876	0.5406399530038213	-7.681670748685487e-4	0.016928501203356365	0.6474751420766449	-0.002040811675659568	0.016393276133434893	0.6127553872770637	0.01109717640851219	0.023979533256274964	0.4132782807970738	-0.002197174188137252	0.026028083067790423	0.5478515173107057	0.01841656413241055	0.025043025972863387	0.3544519357914355	-5.858750958058446e-4	0.013585717153044356	0.6416623466618824	0.006843951070413903	0.01491456094684326	0.49851736296358123
Chr07K_22400923	0.250103547971351	-4.3353824345583684e-4	0.017309364317714834	0.6107445791118931	-0.0018239197491388308	0.01659447676737549	0.5824354117017378	0.002514270552268918	0.0167324956161903	0.571298270495948	0.0013559254113094058	0.021743976055524226	0.5678794892199999	0.0025572419497957477	0.02614852276418878	0.549727706865871	-0.007186353884044928	0.015134256824096847	0.46119986637652544	-0.02046349102960384	0.0199122384379917	0.28932091277209326	-9.293461812378521e-4	0.01480216861754453	0.5949031776990297
Chr07K_22408125	0.43076882739473304	-0.006271700291548805	0.017471652269850205	0.5305811683567644	0.0095590905450487	0.021088673947081967	0.5066155913013953	8.722722872064362e-6	0.01577284295164266	0.6466531166267728	-0.009958714704051255	0.023060153885128446	0.44900268003651544	-0.0012747782276657802	0.020790146643848227	0.5716247847515761	-0.010842240379491075	0.016603375817927923	0.42987863785326075	-0.008018230965880072	0.014536304261476209	0.46609681069362574	-0.0309313117561228	0.029859839182450228	0.2099608844283566
Chr07K_22411210	0.6917785584867306	0.010817898530702221	0.018910108610485706	0.393334198557057	0.006108360015090774	0.020011706526466142	0.4672965641513791	0.0045473110471892205	0.01806496761515554	0.49657421645693034	0.012148056876935948	0.021925733245730147	0.3657492810627333	0.006942056853466654	0.021142038335422362	0.42686015184336235	0.01290147107092291	0.017198411690103898	0.3352873656154164	0.02084285630179484	0.01867598823066124	0.24062974328988018	0.035104999733515364	0.02820638896290191	0.12258984480500124
Chr07K_22414261	0.20890552648803787	5.141248566967093e-4	0.018274944389652072	0.6329262077783899	-0.02154642505396146	0.027536638253477363	0.3394543137317918	-0.004453201534880391	0.01696289995465892	0.5427110616688954	-0.0012131997932382935	0.02188935124087349	0.5614250170182705	-0.0032420727890478777	0.025955861267747217	0.5144204571212009	0.004442564880131709	0.016032256910747944	0.5419135398709587	-0.009016552984463801	0.016105963212694863	0.4460708701473566	0.00973790544801965	0.018482546018211407	0.4499149823269426
Chr07K_22416497	0.7294247810173671	0.0016975682468746076	0.016067415429049558	0.612627806478512	0.0017607070263397566	0.01833144206007044	0.5997880822877706	0.007198352502372345	0.01672320074129963	0.5065907556941796	0.0091056421956372	0.019679029815079768	0.47032258421649376	0.005847171731028946	0.018489919598013486	0.5062435762516894	0.011248926922431516	0.016205908481660987	0.4212116888821243	0.014079709313856291	0.0164200842117255	0.37480270809299415	0.044349605874661926	0.03458140338055168	0.09966813550934012
Chr07K_22453981	0.6601694566987037	-0.00790730236400568	0.01699616719949064	0.3602704426653608	-0.006860707947654173	0.017539198282459426	0.3819126261992407	-0.01234758244512499	0.017709951492843483	0.28562692589540106	-0.007032343003942496	0.018251364638177284	0.3747002996118045	-0.010982882001812447	0.01942190577576672	0.30391540223840097	-0.013631542713211197	0.015033722790023563	0.226210836684284	-0.03186808707263953	0.017398689078943406	0.0855591564288738	-0.01202801046473024	0.014587482003445366	0.2488099102521939
Chr07K_22460976	0.46195977581342307	3.2115514989625854e-4	0.017015608274898484	0.6985961522190988	-0.0013222347483567802	0.019265241015509194	0.7040573476904499	-1.2273802807748302e-4	0.01637449424071624	0.7017520791069628	-0.0068035707498353875	0.024886165705169227	0.5862017310789069	-5.194140715125115e-4	0.023625965599429585	0.6662181313805172	0.01273487743534101	0.020469973658274156	0.49400520721216706	0.002971129885566539	0.014353118693854534	0.6420097129620185	0.04779330252214398	0.05264595735954354	0.2115724021046133
Chr07K_22641890	1.3406574875685082	-2.384588095141311e-4	0.0036256582508945837	0.9796169561566033	3.0258299504469077e-4	0.003962645757211756	0.9789490932454871	4.802028767148763e-5	0.0032328236391767594	0.9832742927485899	-3.6568017512400233e-4	0.005316370208801427	0.9744487469424015	-0.17943476495231428	0.07814168316659398	0.01741206464602585	6.115476225183495e-6	0.0028651061375476886	0.9842677945928006	-2.3401492451595758e-4	0.003094006735843898	0.9789096263985054	-1.2169193353963589e-4	0.0028966240080138045	0.9813519554734915
Chr07K_22658999	0.277831599989289	0.0202679028918868	0.030797695837702758	0.4089537495877199	-2.667645920063827e-4	0.017514802671851862	0.6763563977977844	0.00826244791060082	0.017519104871125596	0.5187523522544943	0.005398508888260164	0.021945654854509028	0.5478996413820965	0.022456380812980053	0.0431813351010495	0.36031372013365104	-0.0017940142734648619	0.014445373160904771	0.6442546985776996	0.004714209302215672	0.014939407469993173	0.5821611513578924	0.007262447735828006	0.015774734300781686	0.5307825674663196
Chr07K_22703253	0.3343606747605961	-0.0074314667396714225	0.020642702554248816	0.4936186811587916	-0.00447657783236211	0.019324579961311754	0.5405383714780878	-0.002135558276240244	0.018396947650384046	0.5718413345444278	0.0014586600913526241	0.021912420417709293	0.5456704411863383	-0.0049987516479938635	0.030197555472632497	0.5258957769609677	0.0078883724650485	0.017228766517753517	0.4526226723300961	0.023905877921240184	0.02519928455180786	0.2679034720487949	0.0028549397287271796	0.016264243525076272	0.5459856799064094
Chr07K_22803203	0.254430784540632	-0.004408142727345322	0.014771761033797974	0.6575940996106391	-0.013190059177037418	0.022030018588067038	0.5405745209893951	-0.005160886024017747	0.014275220105590238	0.6321718173016448	-0.0036831804404519105	0.019973886164081512	0.6464996627326767	0.0324956816579869	0.05229812160052368	0.3549608724254888	0.0030017389651668656	0.011857748929905635	0.6698287730387307	0.005691806346260893	0.012781884130223662	0.6119375569889981	0.002845476311911388	0.01270363856988057	0.6748269165571934
Chr07K_23019378	0.14492145880234694	0.012479232187091545	0.021494778086470965	0.47940869747523174	0.002715902323031375	0.016446123025273193	0.6242870921267377	0.014938220475860705	0.025084465563572675	0.43089400472836	0.005146124170928266	0.02376723458965186	0.5403638023960247	-0.0038629398469155075	0.028710805569681898	0.5512080156263641	-1.5020064689140607e-4	0.014151981462222345	0.6729595055269659	-0.008651776058652168	0.016455488205629146	0.5049509805969115	-0.001997306320777107	0.014159373607586689	0.630846676870519
Chr07K_23084564	0.31566361944951005	-0.004060212348140506	0.019174236128585688	0.5943384324795167	0.0043047947880718515	0.01782240433359751	0.5674657432560046	2.6982887262518915e-7	0.017404897282342263	0.6484858987209712	0.019237917215259207	0.031507039593013986	0.33032271743943736	-0.0030519505619263747	0.02860968118166679	0.5872432296592778	0.017452498517832926	0.021728347427875428	0.36961297074239835	0.014253847150612993	0.01868930720816119	0.39566224809798073	0.009126787437223715	0.016282633756035128	0.46513998917832666
Chr07K_23084829	1.0221690944809607	-9.146996711993917e-4	0.006880543436985127	0.9403187123165433	-5.575018206185194e-5	0.005781825779152669	0.9558694221271817	-5.677614260297182e-4	0.006032241202281694	0.9448761133673375	-0.11387121903272575	0.054480504963172124	0.03772590060731229	-3.6419686422415774e-4	0.009863266689684442	0.9410340210541017	-2.8966833875962694e-4	0.005162623549824578	0.9507915984800991	7.788539644375434e-4	0.00566108753327362	0.9393416227497884	3.604981638590511e-4	0.005216099068521995	0.9481319294205575
Chr07K_23091936	0.1856261403675285	0.006062214518295108	0.014925629955016183	0.6336075135968142	8.239154956288273e-4	0.013516273091128614	0.7307125555384395	0.033073554142608944	0.04502986963335951	0.34827875976306866	-0.006964250765960148	0.02399836572130492	0.5979611605534523	-0.0013974966669590418	0.021560463459150168	0.665644829401079	0.0031126067047016984	0.012129725491003109	0.681741955261373	-0.0024737797260816255	0.01172435147748959	0.6932774976065332	8.993218437721748e-4	0.01127638863769503	0.728450110630399
Chr07K_23139293	0.07063235002402708	-0.009121368698986615	0.017474485783835775	0.5118674221611841	-0.012797431973898016	0.01958688051093894	0.45879006646256826	-0.008277982274539684	0.016716516749272273	0.5110231665787417	-0.0032290142853711504	0.022984533582831475	0.5641751125814882	-0.005421012357460786	0.02739046453003566	0.5179108574011958	0.002253493982360817	0.01414326316137714	0.6318405507556684	0.0010681609788215757	0.0135783002811944	0.6587940846365432	-8.105934603238158e-4	0.014583734169325744	0.6660539344403471
Chr07K_23141086	0.5154592262590327	0.0031276682110703744	0.013206270986675185	0.6946923902135398	-0.004023799360877863	0.014653643725880485	0.687797697805159	8.493758006995866e-4	0.012284008848796124	0.7394175849221286	-5.624738423896034e-4	0.01550196038632738	0.7252138766059979	8.541048497645266e-4	0.017331597966489226	0.6978860260028212	-6.225601040272838e-4	0.011938991227282958	0.7503413734854288	0.0026037338383995195	0.01107490916130202	0.6936832099670673	0.05101975411539826	0.04215084216616945	0.13791371182728268
Chr07K_23142261	0.12759586743971787	-9.630625739133575e-4	0.013293489460935457	0.7460471829729274	0.004368356051123855	0.013548866431214699	0.668331843362796	0.02144439603694976	0.036448156086047	0.46498929074156875	0.001317713546778835	0.01927768064291909	0.6739733116198472	0.01660185735551316	0.03804428939702793	0.49855179653498466	0.0030223157667410836	0.012057215455342196	0.6933147825323269	-4.170308962107047e-4	0.011181833843611063	0.7522612207802599	0.001971638858867829	0.011550969748196966	0.7128451862474208
Chr07K_23153292	0.3053939037949913	0.009777456918508495	0.018969982113122126	0.5116287064212595	-0.0058627012325551155	0.01928439813024511	0.5917654850616836	4.16025134760448e-4	0.015231739737694008	0.6650374998801823	0.00968025938971107	0.024737120785873267	0.4846458656555167	-0.0039688348859681375	0.027248940316944196	0.5957111922873211	0.008538313451918585	0.015979652694171224	0.5046625641470803	0.001392012468804377	0.013415425420772977	0.6462520644389526	0.024922317496133866	0.031097898442330473	0.31463730369550524
Chr07K_23336757	0.08914998770837713	0.020612945637124427	0.037248238341718254	0.43667050136769686	0.0033762187069610993	0.01561790101012673	0.6280658417261602	0.005169995050264789	0.015553319032607895	0.5836337369500313	1.2718450277712407e-4	0.022764147710679965	0.6237731775205058	0.001267656199812715	0.029711705001127648	0.6002685170345188	-0.0033746378949092485	0.013849408224383826	0.6199220156238121	-0.0017453186037060945	0.01345368997502367	0.6558943002117676	-0.0019679223075806914	0.01358517437777039	0.6486540991980472
Chr07K_23342152	0.4680569519891462	0.01124110098533437	0.031042855764566807	0.46633318580342276	-0.0013367960383743255	0.026546224718271803	0.5416463735881573	-9.243471743928517e-4	0.02722325403311585	0.5622119683181557	-0.0048124997169704635	0.0297898561674309	0.47681469142654476	-6.718719943422088e-4	0.03453129952378634	0.5344608526094803	-0.032249064341849945	0.04421667390011293	0.23050298043622486	-0.03759885761920193	0.04591368183459344	0.20135537908348322	-0.01845516771648071	0.026870959670697057	0.30893595959197284
Chr07K_23384315	0.16078618376968534	-0.006503476657197388	0.015833816034404233	0.6118431126561752	-0.0044806146270554206	0.014780711705492524	0.6438680754676376	-0.028908359066334835	0.04220020863718716	0.3689272009762242	1.1768012060247012e-4	0.020457467801990724	0.6726276790012011	-0.006234197679297114	0.029125717429292455	0.6001654895320714	-0.0014408598475288649	0.012791145856251497	0.705961366056099	0.0031717611202853263	0.012890882999791829	0.6650230517305039	-5.360502070870813e-4	0.012318132104156703	0.7229437131810682
Chr07K_23404273	0.11412047830412833	-0.005793000375554315	0.0163700608457281	0.6199138391116599	-8.77569745836131e-4	0.014438936600088305	0.7115796820105694	-0.0018449851240133304	0.01417639922438565	0.6830900449412827	-0.015011064077992423	0.03370788083798391	0.46184982083998194	-4.947433595500808e-4	0.029226008177167	0.6103874095672833	0.009286192100576973	0.017936192564279863	0.5437426688078317	0.0014277981763228809	0.012589086087775949	0.6896244826094254	0.004130612740547429	0.013538736624139444	0.6289254461422151
Chr07K_23414358	0.44333684273570195	-0.006572372870838273	0.01954598710489202	0.5449182576761142	0.0024059373773551423	0.01728799155460134	0.5988817716844232	0.0027065189628461698	0.017881675182007326	0.5997880428778439	-7.770322091355295e-4	0.02093638406121425	0.6121363424128455	-0.019974025184734876	0.051082994546331334	0.4551052696560276	0.005652112433043818	0.016618191834001508	0.5333239129382866	0.021442262133032956	0.024016905015779143	0.3374846235508118	0.010113963644043402	0.017079043495736777	0.4492681556285485
Chr07K_23540560	0.7583796329920951	-0.022119477085867388	0.025610632876306008	0.2239491787301181	-0.01753092675141914	0.025318923184656516	0.27947504247982524	-0.023984226336323636	0.026524497783595117	0.19339052820267644	0.006161295579583303	0.02162305450828886	0.4123259964927378	0.006047671838006576	0.020595032776099375	0.4042769735741003	0.018715020954886818	0.019254437259998043	0.19574195691729468	0.03534576543609398	0.024553961070916286	0.09124526834384956	0.01574934068479504	0.018252565318545834	0.22754305161246835
Chr07K_23632565	0.10441891223749039	3.555616613109188e-5	0.015037403245968018	0.6978109160995293	-0.0035613041706432647	0.01512407004698224	0.6254225183345132	0.0021069879464907224	0.014906051454822317	0.6509995303168248	0.0037450099399926684	0.022697744706365548	0.5710231070940046	-0.011930659655835752	0.033960697988151885	0.45864292303596443	0.008813017431593559	0.020019042461710768	0.5313661686864617	-0.003521883314978843	0.013357559352354532	0.6163928441735285	-0.005831923411624842	0.016475114400402485	0.5778435278401799
Chr07K_23685936	0.5853979401851566	0.01025446004220261	0.02025893416906569	0.375248234210377	0.012414503672403626	0.02090447966256475	0.3379013359408558	0.021677888065743153	0.024361893640499135	0.21501347118295405	-0.005378294524702069	0.020843370541868644	0.4413116856699423	-0.0031929405894977484	0.021242289382973022	0.4613056424276345	-8.523258572407327e-4	0.01643059451882312	0.5358845561980682	-0.027111284529320916	0.021775129647885354	0.15438432167283578	0.0011979491644061998	0.015727117100399816	0.535411660589038
Chr07K_23687348	0.09710775635183348	0.004726738209920051	0.014983216831861964	0.603630565629534	-0.0030927344511451366	0.01525486296597636	0.6446077524609173	0.004701215864365304	0.014907426725434492	0.5973496673751852	-0.002060011308399686	0.02300247503327013	0.6246807666944099	0.009869177645234267	0.03524126763361076	0.5351789516202017	0.010792605776524295	0.01809352766575755	0.49696946076521376	0.0015394384069329847	0.012520494764794329	0.6650953852693895	-0.0011655829962244635	0.013701006563845444	0.6786083938713984
Chr07K_23790655	0.5070382249735059	0.008053872855510425	0.018060878309279507	0.47635616731288233	0.0071423262868556	0.019674785547160584	0.49254930321188606	0.009159690666341081	0.018024554328360774	0.4537341979850742	0.013598402948832945	0.02489000330837936	0.3827829714410861	0.0032064070033018545	0.025116113240102246	0.5048494323466788	0.015528084671512418	0.018527301967361284	0.34835558086310603	0.013118812846227533	0.016999179359217836	0.37384345468870916	0.03100680430567495	0.03094933384768638	0.20701936320468375
Chr07K_23849371	0.20252976752976964	0.009042812142207271	0.01792869018451977	0.5746738213300043	-0.0027999942215251525	0.01626177081231876	0.6893170127883508	0.020228307260697513	0.03470426319721813	0.449103827966532	0.0038741981000987836	0.02079130179395489	0.6122747039111511	0.018441346002114115	0.04316266759931482	0.4783572279624462	0.0029501892846880533	0.013068415532393783	0.668824103048583	0.001169079020390189	0.012831063087898595	0.7080865363711086	0.0025337846392715422	0.012713667955073409	0.6730371494301994
Chr07K_23852682	1.3615536076631691	-1.8630160783466528e-6	0.003826501394707003	0.9786045845843719	3.713582547889031e-4	0.0041671868604597935	0.9709912495941337	3.9229461507440906e-4	0.004216314534585163	0.970600165294309	-6.478649304753878e-4	0.0076461331959603775	0.9664151750587335	0.16740237582382883	0.07350498992533196	0.022273306812876644	4.630588416237626e-4	0.00406311400236844	0.9688682869029752	7.575650632617266e-4	0.004839446591910644	0.9633049480893328	4.480038730122884e-4	0.003891676347169423	0.9684822710354385
Chr07K_23868273	0.30635843460618506	0.048093426981390595	0.061336678761501104	0.2521210776639431	0.00676489468853239	0.016751380524070922	0.5597408502643838	0.005164126147544212	0.015714258855562244	0.5784591730438604	-9.022159176862352e-4	0.02040602561155761	0.6446575565783169	-0.0010081752882816174	0.023775415445577062	0.6128503249097353	4.598541871231754e-4	0.01410912356199909	0.6849578834674518	-2.7140498010648387e-4	0.01320007622317555	0.6830441236036261	-0.0036504920610762642	0.01372265700525604	0.6052782844985214
Chr07K_23883623	0.6029420019545052	0.0024103797475072946	0.0100343325018516	0.8573514264282616	0.0021075382731560893	0.009512433454760962	0.8614136042869038	0.0011195286445518694	0.008494275912266482	0.8778511550537631	0.08235708398288295	0.05650664172548955	0.10414747051064896	-3.2589926164740396e-5	0.0166519600687583	0.8611077111741893	6.129741357572386e-4	0.007429310757265535	0.8893882312480923	0.0018318257469270426	0.008325940502429458	0.8629468882316244	1.377615469533944e-4	0.007579659895800698	0.9001409208456181
Chr07K_23907478	0.1983264558172343	3.5319036573214067e-4	0.01678678548873255	0.6333275468783713	1.7276138461091357e-4	0.01622081322185421	0.6370118221302504	-0.0023328132891925193	0.016213215236658966	0.5939575226549489	-0.0036157332592579913	0.022929903251070097	0.5427815838605579	0.006176995302718633	0.02715601370898539	0.48459167927330593	9.528232194507446e-4	0.014170081182090276	0.6199425519233155	0.017823998134872125	0.019503709195216733	0.34041024671774417	6.721777420102896e-4	0.014397962105464665	0.6228030864022089
Chr07K_23986570	0.3584025365034068	-0.024512509848511308	0.02705221262718787	0.25335581987806144	-0.005666270065095274	0.019970495306126775	0.49223621817687546	-0.011537792685755933	0.01815201872439946	0.3783595556666942	-0.002272984760064974	0.0214641449470293	0.5119918278702352	-0.006890958917196149	0.02630846302861221	0.4559430039813085	-0.01336268509706155	0.017092919475591252	0.3380160994288769	-0.011564821334257219	0.016428532660250277	0.3630964756904458	-0.013980497589176608	0.01699851207319935	0.3219001949082052
Chr07K_23987805	1.4121063313488547	-0.013768740339259752	0.018342746635629473	0.2419708375780657	0.008611006867991801	0.020986976612109368	0.36983817366730043	-0.010536273577562054	0.018477692274672906	0.30259381121411566	-0.0046180746391678166	0.018793170959352564	0.414307823061399	0.005467859773233992	0.021928251799734382	0.40456128106231953	-0.021650491234061882	0.016558151062148963	0.1091613502882518	-0.037356715988324324	0.016861987750331726	0.03436196504329547	-0.02395093555167647	0.015399063245286055	0.07427606166893319
Chr07K_24047531	0.11258840000678907	-6.740475497055118e-4	0.015511972291279898	0.6917917555842744	6.54862984209164e-4	0.015323064949827443	0.6852089856864463	0.003118360650270644	0.015235608629057987	0.6339426922116231	0.0022598515555033115	0.02283379617013256	0.5923900868787528	-0.009180101446622721	0.034698323272385125	0.5102323581316986	0.018701919667402787	0.04336701947948854	0.4602035006303596	-0.002017536730621834	0.01347831642718522	0.6591023551222571	0.0028647927164342037	0.013809746000905664	0.6343669197321236
Chr07K_24052898	0.3100314167128736	0.02614072580707672	0.03529399145677056	0.3056448338476197	0.013531731886321846	0.022380856062034507	0.40930465036010394	0.01098056156660411	0.020760937765958522	0.43466662594231587	0.013304383657636965	0.02706587744398396	0.3875517096865962	0.0036689317553935297	0.026896827022609766	0.5164324073179053	0.003686710661837104	0.016192837819795105	0.5582152259308413	0.0101664293692664	0.017637891616528706	0.43802251563799777	-1.231657881711851e-4	0.015991709450357595	0.6313334729248767
Chr07K_24055976	0.8089368255782621	-0.010659189355677114	0.018666553802557755	0.32056449101646334	-0.01712068889118034	0.019084747845208593	0.2212690375292269	-0.009750866345930165	0.01849092769609242	0.3392702251707993	-0.006982902077411285	0.019274007189413137	0.3840928151827827	-0.014854161208394619	0.02272923834721092	0.2581894833506341	-0.004408362096814799	0.016508369855793004	0.4336495746700536	-0.03424456059186175	0.020072260291355008	0.0869745233218584	0.0031851031719791973	0.016477754883367626	0.4675521458963722
Chr07K_24056477	0.1446204086264918	0.021506569738516515	0.040028695699089685	0.43041776745261423	0.0041916006655284615	0.01695823914051487	0.612551216709225	0.003172956474656311	0.01596445254273671	0.616715000841806	0.002394179664580472	0.023251564230269018	0.594243939794586	-0.004734716371389801	0.031051373879183414	0.5638280372587426	-0.006644577407882338	0.015441923230199568	0.5475652758446005	-0.0030039301061565303	0.014126881409998305	0.6191406121628016	-0.006945964236264742	0.01578766037112527	0.5404841106089933
Chr07K_24064493	0.5514406800876769	-0.0023635317010750638	0.013169658389617454	0.7901873414253241	0.0016457405465596915	0.012449224636137115	0.7964278196490423	-0.0014333856131100258	0.01252832450304259	0.8042649088576741	-9.121868314416817e-5	0.0157859330308315	0.8043814736833523	-1.543140559261185e-4	0.020792565602149003	0.7775916359574065	0.0020727816856238655	0.011342924475427493	0.7841306752699718	0.0033605933432653396	0.011544035322985462	0.7585764138479306	0.0843818776659478	0.07212807607460568	0.1603932046743097
Chr07K_24147646	0.5383737988617284	0.0059214844521454394	0.01901308084551774	0.4519738076454092	-0.008507977424265192	0.01754803030378469	0.37647982005879477	0.002953721674502292	0.017986332714971912	0.49834878458200094	0.00201374454385183	0.019630093603632628	0.5021981404954875	-0.007190181303661422	0.01992114741700158	0.3820618032638099	-0.004861233015170097	0.014936682790764773	0.43342105605740067	-0.029900668063051593	0.019421446619399246	0.12849535817236113	-0.006635167197278507	0.01515763841396521	0.39526748656257504
Chr07K_24186667	1.7895011368877383	-3.747172835670406e-5	0.002826165509367844	0.9892478416111229	-1.1267199621898124e-4	0.002965530428821519	0.9878031011154979	4.646311066177742e-4	0.005176244082330782	0.9821174436611333	4.8411033357705275e-4	0.005523042462137138	0.9808676811869613	0.187281925703214	0.07030296374122572	0.009738351822192527	-1.9824974341019235e-4	0.002913350254701917	0.98559100127279	-2.2298973960389122e-4	0.002841154400237895	0.984851206929616	-6.7306174649540626e-6	0.0023166838565326247	0.9896083538139704
Chr07K_24191619	0.17396779326724654	0.0021531175208878033	0.016818235100837763	0.6189712637216085	0.0051216560278301935	0.016753740068677404	0.5616224618026139	0.005198839187790165	0.017397283743262233	0.5613363994258211	0.0017411803678539805	0.023244776729109705	0.5709974834393178	-0.0034606008705289366	0.03462980030943749	0.565209402233028	0.005118559430295827	0.015018819626848732	0.5533146662693549	0.0159558936052161	0.02019610145599583	0.3952168043775458	0.00550487000223316	0.015320406067318675	0.5449047011424188
Chr07K_24210698	0.18961129564346568	0.001607503805444014	0.012379367266477394	0.7653937424302554	-0.0018086058139409292	0.012571896942365426	0.7654072597840709	0.03128539323554852	0.048756254783179	0.44762035383169063	-0.0029394434501511064	0.0201241951294046	0.707561579766657	0.01657510740043353	0.040615440113147286	0.5608316522513827	-0.0010080510325398255	0.010662862593098394	0.7747185671849068	7.875358888532762e-4	0.010541615060709804	0.7815529798864523	-7.110872149727302e-4	0.010554550510306024	0.781304716062099
Chr07K_24270463	0.09691601596337862	-0.0035191939384103237	0.013678758767174767	0.6817179575631248	3.588296182280962e-4	0.01333617048567314	0.7523439199984006	-0.0280434271942867	0.04199463066502648	0.39449320929356546	-0.002194655222678607	0.01987851885096031	0.6520432312481474	0.0027159633675161434	0.026202600723232137	0.6474408221089922	-0.0043627659483587876	0.012303340378217033	0.6546797179473425	1.5158086094321527e-4	0.01120485153026106	0.7507993657559857	-0.001291104980374083	0.011295354555566796	0.7204272633025741
Chr07K_24310792	0.211987817663165	0.025359831096604297	0.03462764677873815	0.33350841631238076	0.0022303012739196544	0.01651959995294959	0.6083821777351147	0.005535161726475453	0.015713737104266746	0.5369551084702189	0.0038944032394687225	0.020998602763169467	0.5418545627281638	-0.005320485052481403	0.029394252472153527	0.5489543421082588	0.003308227740965939	0.01385844057424002	0.58208848287667	0.007968629622999357	0.015044747965050072	0.4866570148414128	0.005527747151138149	0.014264069148344992	0.5311934848186842
Chr07K_24315385	1.2344477196402466	-6.057739302796181e-4	0.006011494254793683	0.9531451577651958	-6.364458249912807e-4	0.006296097207777296	0.9527257884370817	-0.0010691052287383602	0.0075296611221693085	0.9461742959403122	-8.028522282410128e-4	0.007990852443760202	0.9461603309197891	-0.2091539701208744	0.11100279648518861	0.02719812608161254	-0.0014528430266051613	0.008248095694951845	0.9404334295842621	-0.0013662740226834363	0.007461266056863956	0.9401846323650203	-6.807184610815634e-4	0.005393154389844488	0.9498469408460514
Chr07K_24318448	1.1593159419528325	-3.6802823724406635e-5	0.0036876697762955406	0.980450275432679	-2.4918288666553697e-4	0.00376156355638896	0.9761124703941726	-1.7698414615585696e-4	0.0037010632768134546	0.9772970427145785	-2.582873549522532e-4	0.0061244464943088755	0.9708312340099362	-0.2092504640430445	0.10616370131585429	0.027635375652796945	-9.630935044478687e-5	0.0034465044555950113	0.9796279033261996	-9.620545999940497e-5	0.0031672520354373594	0.979236972893193	2.1623841554264627e-4	0.003615744184787321	0.9765078193170736
Chr07K_24329594	0.24216788982771598	8.684250040181479e-4	0.016880415639305788	0.6454807263980661	4.3781877545986914e-4	0.016401651663555648	0.6492478888224137	-0.005779782433932768	0.018412804339108912	0.5580811642602247	0.0069837308777147096	0.022179375541672996	0.49923636501442087	0.017669357900176447	0.03643194627172868	0.3716208725201159	0.004520510673688252	0.014179292749738021	0.56101671108312	0.01640942560575194	0.01915900287288745	0.38330455235575256	0.00737249684236472	0.014913210142534352	0.5016435010476259
Chr07K_24446765	1.2516325197484524	-0.004383007112967341	0.02288775516898575	0.4713891243612216	0.0023289524465774482	0.022249901304626476	0.4494775742296863	0.006880297458484411	0.022119957275862218	0.3868907880318769	0.004907999883256683	0.02150994040112993	0.4194386341088336	0.015663412749561886	0.022245358993904066	0.24156643890502283	0.010286490908973269	0.017769201304008907	0.2983509515113104	0.0512993569001518	0.028630357165411024	0.026675055489211418	0.01712176204863962	0.01814850824336348	0.19067583168501256
Chr07K_24485772	0.1024211809208265	-0.003978830601705712	0.016499142344001846	0.6031841479902904	0.004093311198531641	0.015576517053734067	0.586224775568611	0.0016935346833706994	0.015159233047959965	0.6341907142906921	6.95285129426297e-4	0.02235710412947086	0.5779724987429766	0.0029887247031011983	0.029384615222989754	0.5740360834322706	0.015190641746787767	0.023182064871058474	0.41159961196562544	0.00467053525258665	0.013616215403619434	0.5634701922164858	0.004221310632618468	0.013915103979214909	0.571609651806389
Chr07K_24503941	0.667153668932733	0.004800495824161276	0.01529589630297116	0.6142497957139528	0.001008129436785528	0.017020770184096888	0.6790256189246786	0.0023082799302231055	0.014427242469886449	0.659237147489974	0.007085722994880651	0.018130419988188595	0.5639037664904815	0.005663470803419791	0.018450110528035014	0.5878195047700621	0.010618386467405648	0.015801757822126526	0.4999320191394523	0.0038751363604899135	0.012658707736968885	0.6172455091079414	0.05153373415963105	0.04050270947423606	0.1091936176903553
Chr07K_24517416	0.007712749309154033	-0.004121584621839418	0.015046955938579774	0.6295516668468826	-0.011090172897046438	0.018957768122737872	0.5183750184361005	-0.004325381930114599	0.014651189457899241	0.6162107238861882	-0.0020203022013711228	0.023354749522234364	0.6016607193488213	-0.005366898762929932	0.03094196884835265	0.5451552016855923	3.618357171251927e-4	0.013026621851695943	0.7057540008739347	-6.757409285759736e-4	0.012517346865639408	0.6993507797992637	-2.804146509051058e-4	0.01342798899545401	0.7083758108473048
Chr07K_24554596	0.4027378760461707	0.0206383951094549	0.028651055674065916	0.3144128630860667	0.006904371442105593	0.02117244650140604	0.48755437313774713	0.024447080540986828	0.03641166087126005	0.2794696444355741	0.014787539564005095	0.02842914942124804	0.3561888682170565	0.007449156015278809	0.029531746575956846	0.4717544416095425	0.015529719636548766	0.023685571739383997	0.3577699748470342	0.012632314825195931	0.019749952042757504	0.37993667906662093	-0.0053093758312977146	0.019772753147084526	0.5218481026121329
Chr07K_24583356	0.22085373616344373	0.026505805198492827	0.03027454716696211	0.2890713294808114	0.00590058130550012	0.017050761657164553	0.513619844004848	0.010431082517091529	0.01740186634546947	0.4226256182771644	-0.0023585776249714172	0.02095334683735354	0.551257994990614	-0.0017465439216307484	0.023926575088847685	0.5335413913168596	-0.0018263081828564995	0.014371092523462702	0.5878750339547871	-0.007551450999930357	0.014925004097499733	0.4629380509230705	-3.0351700441763786e-4	0.013828676540696238	0.6227178645007303
Chr07K_24598563	0.06235348812596213	-0.0017231247655272262	0.015391687646071402	0.6492959594130225	-0.003131991251885525	0.015500163893720506	0.6178473618681652	-4.053043327106149e-5	0.015244546718601218	0.6767401563914215	-2.333461577790373e-5	0.022988803842663035	0.5932019063332146	-0.002303119776354159	0.029611500416185238	0.5834751053622533	-0.01277251996511389	0.018385415613017757	0.44797778233695507	-0.005352529899697421	0.013569376830276068	0.5619361912847689	-0.006348344942921107	0.014128162118354217	0.5401400564919033
Chr07K_24624380	0.5786111232102726	0.0030349383111483927	0.016307483806581216	0.6319034941686303	-0.0013312082060928214	0.019025099180564994	0.6915565035147615	-0.0014671425634206472	0.016239063053551245	0.6717048934512407	0.00764080607644394	0.019205944890665787	0.5350600736405842	0.031898572550524355	0.051175327220326285	0.3193168481747377	0.012605288064899162	0.017256081866228377	0.4582377171413963	0.003571511031178102	0.013391714487147604	0.6094375742595209	0.026537745939693602	0.029887721891451412	0.32765325565282805
Chr07K_24626745	1.7892088681244358	0.005737765972648169	0.02567605783237815	0.8174705917515963	-0.003821570385293596	0.027047037037406838	0.8370359750004623	-0.004464035893063365	0.02562655117354918	0.8335337119965525	0.010816901474157384	0.0341650977399223	0.7880534499508445	0.012925939295811246	0.04109198502386446	0.7910833248596835	0.021152071356163267	0.04539434740551597	0.7391973683301388	-0.004404875515024156	0.01998188299233438	0.8256934574668493	0.1548265846290063	0.05947134269593596	0.012620213824156028
Chr07K_24644774	0.41333152159130143	0.007373444635413971	0.016187810525319958	0.5543477681587952	-5.210168581785495e-4	0.016584570635762592	0.6956372266679738	0.001466160761102879	0.01431548927550618	0.6615459113432429	0.005014200874791225	0.018936423280054054	0.5777781091353454	0.0010736502770950975	0.02098094613239473	0.617037292739251	0.006650035736224737	0.014129593512652187	0.5472252160986617	0.00590432741320103	0.013270149408533466	0.5576264569406744	0.0388262855977265	0.03702895840298264	0.18744157361047323
Chr07K_24671777	0.4573027851789858	0.00858720370218009	0.017241481328592122	0.44197970879169374	0.037973077358869636	0.036278713937621755	0.16694391373137235	0.0021049817101640588	0.01680805994820831	0.5677902715186058	0.007095812199356718	0.018679294445715373	0.45291127559528577	0.008862385896560085	0.022868937525516067	0.4421498447958575	0.009222992955498749	0.016047524418251417	0.42527743860558137	0.009888189853361509	0.014496831406914238	0.38784782414078545	0.002349430587316582	0.01471449362934619	0.5611211959996606
Chr07K_24700367	0.0970655610953945	0.027623285270687133	0.05444593169138325	0.44328110628642764	6.391918816557413e-4	0.014946371144955738	0.7029962578845165	0.002109282317807443	0.014613102838136481	0.6658242434245237	0.001321348398688871	0.02285226158550146	0.628564844342668	-0.0010048792037735568	0.03053750971114899	0.62933274560858	-2.3592906799003383e-4	0.012856560675413799	0.7138165266357828	0.001336479362335111	0.012965827308423161	0.6910495466802764	0.0016754116019436546	0.01315361429374963	0.6813315346721112
Chr07K_24780336	0.005492995062763038	-9.988718162969213e-4	0.014949167895573085	0.692955495074569	-0.010601082218504828	0.019741375720492376	0.5339338694174437	-0.003064772306258683	0.014375509748105027	0.6430079570526396	-9.563952858454453e-4	0.023266159352242785	0.6202580021649589	-7.335422595470826e-4	0.030993575503950804	0.6030860135548247	0.0019842431201526427	0.013055756783117416	0.6684089590878912	0.0028074469014312837	0.012715024223783627	0.6496735419370858	0.0032445423398468347	0.01360890375883544	0.6395316678354135
Chr07K_24781948	0.2967194440190997	0.012579521047716017	0.019674332569863288	0.382018810663548	0.022753540057323517	0.024921691507998205	0.2727713354484235	0.009335907264746745	0.01839902086122654	0.42664038002194793	0.005467619384144998	0.021702405586833857	0.46684223708699807	0.0026095245227556723	0.02661220965411815	0.4980975581899405	0.00956274935816043	0.01711167238093101	0.417772477021752	0.01370160247285115	0.017262254952364716	0.3402167182543205	0.00148443385254669	0.016336713213749788	0.5713736501856941
Chr07K_24792088	0.5031759292303447	0.010958557437263485	0.01654684146541819	0.36074040163152754	0.01001176013781949	0.016023805590664464	0.371862949407229	-2.485107355698023e-4	0.01583518755008183	0.5891196647044117	0.0042369164596691945	0.017284655939962878	0.47805000915336204	0.020131884672930537	0.027603145807229022	0.22254947659754004	-5.249176883475304e-4	0.013632516092637341	0.5781178315568004	0.02377334146908482	0.01771730138300518	0.20223855726758408	0.001607379838495503	0.013197773237580474	0.5460742379426621
Chr07K_24793170	0.3179398013104293	-0.006192159750439292	0.019007985605967177	0.5123986989774265	-0.002994139594861907	0.020357419722491166	0.560115355666222	-0.0035239547683047255	0.017998293476525117	0.55190024137852145	-0.013930223075796935	0.0266458330532672	0.36638530654066526	-0.0030521658083911755	0.027665806348664147	0.5234190514023231	-0.020122302440960527	0.02296105314957498	0.31109753530095796	-0.010848328871769897	0.017018203514332555	0.40993592918719135	-0.017390220550194926	0.02060338246814174	0.32722404543181816
Chr07K_24813068	0.4224094904511365	-6.618341846958284e-4	0.01587824529258967	0.556921806087623	0.001744487585465683	0.01547322416143646	0.5397739494168469	0.006614185457237088	0.01606331813933592	0.4241418010013455	-0.005630563802976882	0.017233037302631274	0.42712094002466094	-0.011747613043760085	0.020832012678577726	0.30775937438450685	-0.0029728730351952864	0.013054416252621175	0.4907537943744029	-0.025241325342401262	0.017034129302045578	0.16395919600237419	-8.245136821630021e-4	0.012776846175110882	0.5462123118323178
Chr07K_24818704	0.42935612770282583	-3.232656401327427e-4	0.017693983353220803	0.5887717825697922	-0.012687568471635732	0.02074236154967288	0.3748159398351193	-6.151184130922256e-4	0.017099089720255912	0.5743697007083799	0.003993292016555276	0.01900351844864706	0.4757861597072428	0.010693001416077293	0.026545633325696504	0.38657470760349594	0.012297182031590768	0.015629796659520367	0.31974322000962424	0.02283026954335752	0.01860461106523351	0.21082489851993108	0.006801510089974023	0.01525561378820507	0.425791635967525
Chr07K_24828207	0.1639729909551292	-0.003283324917625936	0.0160818770046165	0.641190370362327	-0.014509042580513106	0.02350116829437062	0.4880760024751143	-6.693358785080271e-5	0.01489917462181322	0.695741387950294	-0.017661068636193607	0.03240177661793865	0.39495685683533943	-0.003094923145001565	0.026946781265881094	0.5851845006120673	0.001756679268697062	0.013680937482283415	0.6654517810201477	-0.002463609458129145	0.013135800711686275	0.6504774266825866	0.0069905823028086	0.016070596780714208	0.5642487211401729
Chr07K_24855909	0.06840503262681229	5.279898463258054e-4	0.016123053254691596	0.6784108612539168	0.012285549274732343	0.02065045923075242	0.48797464782370104	0.004079639710068986	0.01562975828693552	0.6061992642230194	0.005185477925363852	0.024273125017313237	0.5379719966892063	0.004234386470576611	0.02981418232538127	0.5529863326702656	0.0028056079091574575	0.014208265349509287	0.6358107406418593	0.0049805773449954115	0.014068953231903596	0.5849260555760447	-0.0030026440693302816	0.015134583499564353	0.631567896076368
Chr07K_24856675	0.3760520462397305	0.0011820840923021892	0.014855139913140693	0.6688273929771671	-0.019383205726010898	0.02462895130496447	0.42456728773025343	-0.004656570159326128	0.014554612434279619	0.5897333511724163	-0.005696579471776322	0.01860451746420506	0.5568812670911273	0.02949875533892924	0.04367651371545865	0.2763881041530667	-0.0014550445497364076	0.012319582249233402	0.6608320283655782	0.0032120956456215158	0.011852566366977318	0.6081765762640997	0.010984443243356333	0.015581507625422144	0.46238099164127666
Chr07K_24858324	0.16036651164662544	-0.0011062880672801291	0.015409711228684125	0.6404886588895666	-0.004718664933749583	0.01569574915057638	0.5673475693243119	-0.009902373083115982	0.01931601892967855	0.46775720650696306	-0.004174023121395044	0.02209758317467529	0.5501523917549167	-0.008871138187135657	0.025569971002381807	0.4487888042697369	0.01490588400452975	0.01953310841210368	0.3884115912898473	0.00196115629875219	0.013050458827283291	0.6128424748864806	0.0012429239589854567	0.014101369947204186	0.6279560760591557
Chr07K_24860633	0.5315815920422535	0.02069882538606714	0.022058488511705776	0.3324511008182196	0.014936536414152931	0.019493933800539875	0.3854357797425722	0.03279975524401274	0.03289877585254556	0.2120450654559302	0.005880986797179458	0.01863897247058955	0.5130952547416917	0.0187206335289715	0.031085718754208458	0.33784831936759246	-3.192039356090977e-4	0.015277318722950566	0.6423534432411306	0.004034452829566134	0.014184230089680065	0.5485425103390311	9.07983786606422e-4	0.014029785165329768	0.6191303984408498
Chr07K_24865140	0.47940542720155827	0.0057140296020974585	0.020210763509081138	0.4760406529689587	-8.071123518666955e-4	0.01921010131412157	0.5416429409038572	0.003029458047822921	0.01909815471119865	0.515211619543335	-0.006359118985156622	0.020509512635862367	0.42338281824764035	8.193147355541267e-5	0.02359399462956709	0.5184476171778187	-0.018472912877362902	0.018373103592362192	0.23096908141955474	-0.027498936352811306	0.020956203887332346	0.16695323408396945	-0.013902510167539453	0.01685790971712574	0.2832521243955134
Chr07K_24891343	0.7797553811351808	-0.00853367389356819	0.02561000000263246	0.6296408316793851	-0.021966383664836227	0.04027886959464723	0.5345392681902932	-0.017595922874079874	0.036399504139944014	0.5631290954390296	0.031346888262602665	0.05545045722241946	0.4822584985780345	-0.00999292308085943	0.03452421394005115	0.6209399673695866	-0.10116876672205546	0.09783783479200509	0.20232672826832987	-0.007179849805939017	0.01913843793683007	0.6122409910173356	-0.0035386952801029865	0.0188167863750587	0.6602402145188176
Chr07K_24919850	1.0663759884633301	0.03157290601809003	0.020950259370955657	0.07520537262556598	-0.004341992689383678	0.01738993960952887	0.41915323358972145	0.01703333136627818	0.018074826771095957	0.1846565560987096	-0.006427065246124352	0.01773921997906744	0.37004583163491944	-0.010136718542368148	0.016374320900441296	0.26896620376433145	-0.00571482600470386	0.013811747896309857	0.3534775893420351	-0.031616477081945975	0.01560138615023619	0.03934066705024586	0.0014457214480212714	0.01371613579379495	0.47777676770652844
Chr07K_24920653	0.18189193779934595	0.008510282198960186	0.01672676792207144	0.523272320921111	0.0018112378637079117	0.014977559075155947	0.6455708573538516	0.019137264279385644	0.0296712386010922	0.3878598894022185	0.007983184548122904	0.022215924041800634	0.49833128370133384	-0.002086791825496637	0.026628592572825186	0.6201294172521972	0.003214725539281237	0.013432114148004718	0.6142203468804499	0.008585377401273827	0.015170465785624724	0.5087717884949761	-0.0027486824656304267	0.01366491217516479	0.6236897674615551
Chr07K_24945909	0.3171685791391732	0.012245729333607286	0.018562407114577753	0.39282587135541186	0.026873641233216266	0.026373364915196658	0.25521074303153646	0.014738432423009089	0.018787533425548817	0.34112157375349594	-0.009301847609469876	0.023054919413159968	0.41853165593659536	2.544044865323916e-4	0.021143644837857863	0.5784623440848103	-0.00427356370486758	0.015578149956934495	0.522701522464272	-4.653414573224962e-5	0.013469575780841698	0.6195823589258286	-0.00546949166443681	0.015363664092971263	0.4968305424331816
Chr07K_24986918	0.3888912544669452	-0.04895704062279654	0.05561532276206663	0.2104662998344209	0.0013030715371230885	0.01609348633791277	0.6568934219481517	-0.00599959597516854	0.015524956048891663	0.5463364918505584	-0.006209842491339123	0.01926269107149512	0.5293982367558562	-0.0024011674561000063	0.023878119582466446	0.6304337662855916	-0.003534198386912317	0.01419229441423578	0.6025581045866081	0.003450076674988086	0.013407653547561025	0.592702235687347	0.0013559774597022886	0.013056997218548375	0.6417823516542764
Chr07K_24997361	0.2793671696824857	-0.0040524781935724835	0.013120370312495824	0.7359222159009275	0.0015358181490326035	0.011483732530939218	0.7821232185669453	-0.03611675525483196	0.049239919051661606	0.40968027790675154	-0.0036073651396564457	0.01854050071458974	0.718800927145243	0.019171693119703303	0.041983608248235306	0.5590773358425674	0.0012577326086042158	0.009778154363368343	0.7823547320259514	0.001624831921120505	0.009887836702550813	0.7719100911500167	8.845970144170884e-4	0.009682207966046694	0.7893449108879644
Chr07K_25016377	0.37647424174898386	0.007208143929006202	0.017225661313203938	0.6288766338140342	0.012335663770842048	0.021923480920295	0.5645567437550776	0.013098320319336738	0.024291156813835754	0.549589484202807	-0.006258797781657489	0.023739525485520947	0.6345592449858947	0.04408991082356662	0.062179227036084986	0.30418089750964356	0.0021302406829780047	0.01392053389806906	0.714273666801071	0.0010860021200161409	0.01226501678223698	0.7317677363181596	0.0020131338663801524	0.01283589433623681	0.7117880613505589
Chr07K_25016747	1.2317905465993397	-0.026971142790862726	0.016510553991809975	0.06693729219005218	-0.03192074892159621	0.01743547995158466	0.05193052380726748	-0.01618829919076272	0.01727805768150631	0.19086997112542736	-0.009569138879193728	0.017834619406268407	0.30793078280337294	-0.01596146179140866	0.01989702586518175	0.20912124030193013	-0.02157311979581582	0.01567068037706065	0.10261666882327103	0.007998189484059115	0.013896194146215641	0.301803043756391	-0.019862264576756966	0.014521882835711935	0.10139605535060481
Chr07K_25016773	0.4653757142140289	0.0036609939614636092	0.01630239298573151	0.5551276230242582	-0.0015523287968911524	0.018347782451082956	0.6169335042299183	5.576246211937736e-4	0.015427138049287852	0.615914406132692	0.002742204770828071	0.017974976276634066	0.5525469277140821	-0.002253003316645296	0.020585730008757606	0.5661720578245204	0.015712761248883326	0.017102893654369407	0.3318039960419833	0.0020752830536537406	0.013211293869987326	0.575913632238221	0.0327352668596087	0.02718833938520198	0.15173723537819256
Chr07K_25023139	1.2162173992607157	5.459822227127051e-5	0.003617162342004464	0.9818170259644402	4.398507195675527e-5	0.003500577655006917	0.9820924597361811	-7.643055930333491e-5	0.0035322066615738248	0.9811656885979738	2.0278412287236513e-4	0.006043136365715942	0.9745667948815812	0.2415853692625707	0.12220617419909638	0.02521120324306978	-3.0783143229799775e-4	0.003610138251850174	0.9761222914136513	-1.900761444544485e-4	0.0032270617053172823	0.9785356121834979	-1.4422321299447665e-4	0.0032289028540887503	0.9793875353324027
Chr07K_25089204	0.3369220388534624	0.001421381889635737	0.01475498455110827	0.7213882193912696	-4.0110758016015824e-4	0.015251528772293448	0.7282027001751401	-8.418023653348646e-4	0.014015090956658368	0.7239455716092797	-0.0010587210334419075	0.019152355153216342	0.6869113518783463	-0.005262180450968573	0.02491427016874424	0.6073471604691989	-0.004396380694994668	0.013491690512091594	0.647791143196909	-0.006511899115960685	0.014095539229874951	0.6074665157186627	-0.04776491274349249	0.05612597149183647	0.2492936744825981
Chr07K_25094000	0.23825251282693188	-0.0023676036285216746	0.013833008486139158	0.6868398995757902	-0.004523285571519168	0.014470932842339234	0.6428641323079864	-0.018182274837134166	0.03065852901272214	0.4652296943956272	-0.011727676980668168	0.025820012078045598	0.5070203753762466	0.01468471410783864	0.03922057899933742	0.5321128319385631	-0.008120088580924873	0.014580743410990176	0.5684303352258229	-9.843637008737252e-4	0.011823198271167217	0.7135171322624627	-0.005750016148867076	0.013286284699661786	0.6075373092849738
Chr07K_25095426	0.24982751468571998	0.0018219513398720017	0.012742667664159003	0.754536453169465	0.0035834828795848084	0.013074314090280698	0.7190367142618597	0.035520022700866224	0.05118747483540489	0.4059398687967588	-7.101004414106166e-4	0.018525804521888314	0.7410643215587017	-0.017416158038869135	0.04309219020920837	0.5660855297410436	0.0034163929565406187	0.011652165870390991	0.7162892682399236	0.0025851780922713707	0.011177130756323159	0.7335832403060738	4.243443112500489e-4	0.010942159191677799	0.7803343837194365
Chr07K_25095445	0.7123549787618813	-0.007421983135893563	0.016916372963004935	0.39371950030657854	-0.005819795128315941	0.018905805934812073	0.430715010943704	-0.02818660047038254	0.024320121337325827	0.12436149850069167	-0.008524794456527467	0.018756057968388543	0.3737456662130084	7.572567033880558e-5	0.02185154359619825	0.5309842242095574	-0.02865901157512971	0.019521287789633836	0.13605038706657202	4.0276044080224e-4	0.01429715122333704	0.5527806355646822	-0.014563813469462053	0.015266326792595278	0.23611887367903495
Chr07K_25144049	0.8092684665898655	-0.00977822532774374	0.018837103534582032	0.42951413497557733	-0.049291175057670875	0.04233229676391556	0.1250524278956585	-8.293945036531738e-4	0.017434201884668248	0.5913877565190171	-0.007634964389395176	0.019370812981934885	0.46016777067154657	0.009372858303695216	0.029475584817305497	0.4712733247771268	-0.00996472482253552	0.015780788104352312	0.3967771879719941	-0.016071122100003485	0.016876300308502113	0.2994403811416929	-0.00437307977244875	0.015523121180390207	0.5145799607529111
Chr07K_25145929	0.682310642420466	0.0011065764254908398	0.014931191822061783	0.6697529920774838	-0.0068937421205253644	0.01652904962103613	0.5487518327062686	-0.005942330058863752	0.015396023634865424	0.5639372084991165	-0.006326539566489307	0.018148741705469297	0.5547855706434579	0.001066117000385622	0.023651086408408475	0.6301687372531026	-0.011107933570042793	0.016080309154656355	0.46659225224217893	-0.008351819529842897	0.014170395497413179	0.5005905397566452	-0.045156229314147624	0.03732314602440384	0.12835946334462767
Chr07K_25146468	0.2179500766774385	-0.004422789261932935	0.014540313873956275	0.6606109453037902	-0.005008094793454462	0.014548116279221056	0.6481248840264028	-0.023053320914530898	0.03711335802867986	0.4364137684692241	-0.0029535422932354485	0.01906624136815019	0.6495424207199025	0.01827715919859964	0.04258013954934172	0.49873682395107843	-0.002909428802908988	0.01225391717075433	0.6834410964364354	-0.0034988816625251516	0.012279710884200379	0.6695345525385638	0.0037374302187454683	0.0130840156876147	0.6644686958820507
Chr07K_25146744	0.4528739195706285	0.012420564891183747	0.023694211567082114	0.4081496978675958	-0.02470940990426715	0.028306395777186282	0.24207814184920895	0.0012382678712218847	0.019136051505987548	0.5688069319007305	-4.39617443162843e-4	0.02117601022388301	0.5435202268091943	0.004027423362223207	0.026766942390029545	0.5092384157478379	-0.014276135821860826	0.018040992927599565	0.3108313453980518	-0.018405784667441777	0.019025605986711467	0.25726103555608304	-0.007396614694204891	0.016806985473478978	0.429281399055944
Chr07K_25209425	0.334798716391866	-0.009512468349432014	0.017290047158479767	0.4592266443002714	-0.0034837488184878934	0.017190185527499388	0.5636914595077158	-0.0023998398900664094	0.015972646663951495	0.5858626425273163	-0.014828311721405658	0.022839165897361915	0.3473001309997331	-0.016009091733158887	0.032659957294909205	0.3832563049231025	-0.01884065248979758	0.019075054595272586	0.3273816536821895	-0.010198225205473782	0.014772957985065564	0.4154721117314393	-0.009926651649277855	0.014840876496508476	0.4197648175129195
Chr07K_25289326	0.8602278849821258	0.0015667850117372243	0.010554106969069015	0.8688464236738771	-0.0010375081654974915	0.011023278144533114	0.8823383053390343	0.0010919802189675058	0.009538108766466059	0.8734727669941629	-0.0010538166896942869	0.012589183233359436	0.8688924039808752	-7.044229968359271e-4	0.014901835551925742	0.8774964922433814	0.0011826295103342904	0.008998769188484896	0.8705545012263842	-0.0015843485013143817	0.00943018488378155	0.8652781275230764	0.11370990908141897	0.068286960682096845	0.07939155346598054
Chr07K_25297270	0.21196840324018423	0.0241435927620751	0.03639305983406587	0.38325313643233494	0.0036488822539039794	0.01621230787225032	0.6093178561947578	0.005834593866929602	0.01607308918118554	0.5566624124838131	0.005995041194954256	0.022580074529346426	0.5338857883816037	-0.010693104490081765	0.03267795040480539	0.4849881755096829	-0.0031725740556198877	0.013826721780070933	0.6040145107910069	-0.0019883088741901376	0.013558458364397924	0.630605297566457	-0.007397124611274641	0.015279903571699277	0.5168805028708028
Chr07K_25300117	0.2528700179479326	-0.00843432134344929	0.018598983976961518	0.563971979103691	-0.004116268327908791	0.016118089078705135	0.6288766748941073	-0.021440751122865895	0.03387968299991911	0.40755051826610567	0.014434976191875731	0.030390889094056482	0.4525677308044109	0.0073577929543699565	0.026906448375848203	0.5438470297775778	-1.3725683662752578e-5	0.013474136675146565	0.7073099401429158	0.008652882940488498	0.016114129516051092	0.5363181979200796	0.0010716951664386343	0.01300388227922944	0.6820357104093764
Chr07K_25332587	0.2152951948046742	0.007466517599859286	0.015638565219029683	0.5644492216789381	0.01424737815409491	0.019605982432506733	0.47480033956363554	0.0095861112935744	0.016507962030632425	0.5229933121660142	0.0019010060855240165	0.018613510806937735	0.6297691765794232	0.02968348662835996	0.04538004984302626	0.3005798389301707	-9.480855700611046e-5	0.013314374722725291	0.7128097193290936	0.002585256346245146	0.012467367669261906	0.6512995426773331	0.0030788303056559062	0.013518705080988598	0.6438295978634656
Chr07K_25342880	0.5862741275181337	-0.0104609670502223	0.02190650487058495	0.38835874458990327	-0.031148489860397064	0.032716875050173046	0.2015193698838681	-0.00685089023247016	0.020048091290582184	0.4316995848336097	0.007375436165194084	0.02176515270940068	0.4097118238795504	0.008914964637058093	0.022486316274757053	0.37562519460682964	0.015535379447095838	0.018742465148948784	0.2663576540740874	0.023976441600383473	0.02087581875997434	0.1746658276988417	0.020463855023446498	0.02001987285597642	0.2084175802209329
Chr07K_25343656	0.21250912133087232	-0.0035679348492210702	0.0174054246895335	0.5673458638129852	-0.0030064286088893636	0.017295913089189784	0.5745447494892533	-0.0023757938095395064	0.01686573060771347	0.5882994522288003	-1.5203219023203734e-4	0.023290285999691376	0.5603186817860237	-0.0065531581252860314	0.02920012087695239	0.4880460945861014	-0.011650489421069632	0.016840777313122203	0.4095987427619484	-0.01752329474143272	0.019274824039161413	0.34129176940324524	-0.00671154428205276	0.01549765871320166	0.4914074087122675
Chr07K_25344436	0.2641117751215835	-0.007064929545692221	0.016375442727573918	0.45310172665512316	-0.026122149718549655	0.02443938131523322	0.2339083480080445	-0.0020816501085050565	0.015162864053925019	0.5485031593439116	-0.005396398651984936	0.018508510799081026	0.45948849067259734	0.0012002817135019894	0.019071724923503126	0.5263119857511502	0.004361010369607969	0.013961925176087938	0.4872559700451552	0.009022066790243921	0.01336999969355252	0.373674790800152	0.01183497592325279	0.014820053146185886	0.3329315610555979
Chr07K_25350466	0.09124922009471298	-0.0010074464575553185	0.015130340173054315	0.7054911759546163	-7.120779611069573e-4	0.014872478769662429	0.7136511854162899	-0.002543728293214394	0.015231891186138668	0.6703000872376959	0.009922977367887243	0.02716240961859048	0.5075719032206562	-0.011154107565223614	0.037536038765349264	0.5185278797058408	0.009803639112622588	0.017921880866562958	0.5371760502377314	0.001100951844403037	0.012668766025120301	0.6972808936570245	0.004905118029303594	0.013915373190502964	0.6138631849524528
Chr07K_25416972	0.21203335452257763	0.018797872404013774	0.02669113127692396	0.39463720106502165	0.004512559698930822	0.018017599929170763	0.5753379076409425	0.01984467047144472	0.029248437428827937	0.3589464427976946	-9.462307063504338e-4	0.022526641881115837	0.6063027260881312	0.0022390213769245414	0.02872398175444191	0.5926863796369033	0.00126802332175728	0.015293259821358192	0.6392441766615947	-0.004350937758342598	0.015345206870123834	0.5701337847093946	-0.0019140622632556666	0.014532079244908524	0.6188999578454961
Chr07K_25423973	0.8737377247126782	0.0011516852973890634	0.010792020459657754	0.820093507590069	-9.96026434210751e-4	0.010944593453782757	0.8190876162540437	0.002066646405955801	0.011228770555978049	0.8002503599002635	-0.002235748536540281	0.013208863004046905	0.7913135395894167	-0.0033426301066351023	0.014393530004976762	0.765249460515416	8.498458378099208e-4	0.009970220929176547	0.8266778093109657	-0.0026826838529227705	0.009871605857717314	0.7787694370396339	-0.07717616536623043	0.04830239242845081	0.07131074341714483
Chr07K_25439798	0.14990405068068882	-0.006221293386092933	0.016544304429744864	0.5360723381097754	-0.015066624082296746	0.01990107764801894	0.40593452050771817	-0.006534152930712995	0.016423436666833942	0.5274423108190247	-0.004553713443647706	0.021986915054533245	0.5245177130640027	-0.012093397419677823	0.03107793215883248	0.4170938677573147	-0.005889962940057008	0.014893826578766301	0.5363472004052399	-0.010962280891842178	0.01596008638710368	0.4408367522739649	-0.006423493759945462	0.01534265374009887	0.5257544220553685
Chr07K_25583735	0.6422198864470613	0.0023519948247729865	0.019135008514106586	0.5317752744007287	7.003235926499118e-4	0.019280287226729503	0.557183712927639	7.577566235367385e-4	0.018695167430721443	0.5616959449397965	-0.014679922396386918	0.029886861587189204	0.345828867506335	0.0021719962288048985	0.02136558213777627	0.5158733572210727	0.007272367622667945	0.01619862785724228	0.42102561035746633	0.031897610903463894	0.025634291796960005	0.17996545150085777	0.008639155853381911	0.016617474807124995	0.3970084022340411
Chr07K_25742755	0.2360924057613965	7.59448937859746e-4	0.013550531526584112	0.7316894091442682	0.0072241863580513235	0.01574432628462155	0.6119766811534701	0.03862172225935331	0.0462113735205426	0.28278785104872894	0.0018754150990658825	0.017770981769704142	0.6763379472770195	-6.318792033167537e-4	0.021187025645757945	0.6827573487191725	-0.004883721515130764	0.012543831748161703	0.6346330480268656	-6.534009858063287e-5	0.011106366042708924	0.7453978112453953	-0.005516292004386383	0.013151984241533134	0.6234086885437076
Chr07K_25763509	0.07200235295789931	0.003273617407683247	0.015576869529117094	0.6272338629901218	-2.7373616701684725e-4	0.015907698506919393	0.6914265238114299	0.0030586930142281633	0.014928535220119743	0.6229579766594328	3.495307855405304e-4	0.023462155671888994	0.5970970212710062	0.0033015309907275287	0.031912237595342355	0.5905345772481166	0.012092025162951917	0.021809870063766577	0.4750713533196008	-6.020068768312338e-4	0.01318686889780425	0.6819868567516014	0.006239273062533701	0.014540093427498627	0.5541020109421617
Chr07K_25794005	1.645819692472829	-4.864757301532154e-5	0.002265483458834271	0.9917772078511722	1.83327020716418e-5	0.0021858623470037593	0.9925091306574491	-1.0387240268655645e-4	0.0023971769626453796	0.9904993682794226	-1.0564798131143042e-4	0.0034935475081305043	0.9890987416354243	-0.22088533732180632	0.08977158837764422	0.009288971251751654	5.306116109596303e-5	0.002141766500386876	0.9915419424083218	1.0937475855806566e-4	0.002113152688677428	0.990204168582259	1.4241528268143112e-4	0.002344286802515233	0.9894843471560945
Chr07K_25794102	0.1452348320631243	0.007132048299791764	0.01564834636573859	0.5003623644542943	0.02062296332525822	0.022442799683629673	0.3280500985042326	0.010773027717114565	0.016261682780681505	0.4259004215359862	-0.0064563156431561705	0.020925479523861343	0.48616573349346537	-0.002602675845650268	0.02273138107726998	0.5695913870338177	9.288911133699719e-4	0.013034756281809202	0.6320412113539478	5.285192143160137e-4	0.01215295476757818	0.6380512898009845	0.0032031470332621065	0.013444909754674958	0.5747372775071532
Chr07K_25795824	2.6104997215900303	-1.2187888342177392e-5	9.253733224164366e-4	0.998630929274446	-1.907159915907211e-5	9.686395616777288e-4	0.9984913417178511	9.904107540612412e-6	9.838027459085801e-4	0.9987029545086132	-7.229489629943641e-5	0.0021218732785746397	0.9975506648202482	-0.23659297593434794	0.07427520889012042	0.001228360706933107	-1.1628802395104088e-5	8.451775736864046e-4	0.9986455599071199	-3.867509620735565e-6	7.360421410046686e-4	0.9987996554276497	-1.5678940740983097e-5	8.220650131271709e-4	0.9985193610181347
Chr07K_25801811	1.6371165156852845	1.0573390493378e-4	0.002488396003262804	0.9908745451797139	-3.855629790696479e-5	0.0021911882273202613	0.9919306125591162	-4.47650261770571e-5	0.0022239717675274864	0.9918300886591886	-1.4754423941529542e-4	0.0035339192409272894	0.9884773429598898	-0.19953239756850571	0.07782982041053899	0.007691632001742832	3.906046951004945e-5	0.001970021929909526	0.9919229679171452	-9.480900719190376e-5	0.002011602124862513	0.9905151054041895	-6.059866330200565e-5	0.001957242839225117	0.9913220925629401
Chr07K_25805091	0.19730960862532726	-9.304918422642254e-4	0.01570002518815365	0.6434060253115559	-0.002014784864709994	0.015280053928383155	0.6189703880539799	-0.0011854030123906484	0.01524266209822228	0.6391635430541995	4.288529554797525e-4	0.020782525772077946	0.605256497562584	-0.016763198358680634	0.03507176272333319	0.38153529963797583	-0.004910872842191247	0.013678294756858545	0.551029017992219	-0.016592855096863375	0.0181538591761209	0.3766268209314836	-0.003490792986812354	0.01352985222432052	0.5792213662731246
Chr07K_25811722	0.2106138456505312	-0.0014110362097290747	0.015813197891005864	0.6479341443965442	-0.016562814394809534	0.023202570249316455	0.43066860884637115	-0.0047167182673551866	0.01523338887973633	0.572969855136678	-0.01218668962832019	0.02655203405854777	0.43316251112463844	0.008146347977787445	0.028403720372215578	0.5153609118261139	0.004005333773463349	0.013482127879438907	0.5783126455502589	0.0070759435040520045	0.013880006752568072	0.5116494984507879	0.01107328941663113	0.01642790343454348	0.45181596200954244
Chr07K_25833232	0.31695870566053097	0.003925959694300072	0.018465649919670254	0.5477206301480178	-0.007016264250999486	0.018279655105491413	0.46845604982932665	-0.0034998937646977244	0.01733453134991561	0.5346838404284773	0.00285667324569039	0.022726697691441335	0.5358029410288626	0.0013238983486868596	0.02598991007096232	0.5593621397216818	-0.020343666221993073	0.019755091027093333	0.27107477717498185	-0.012503675946999089	0.0162633014063063	0.3508365029621313	-0.01583531129651127	0.01762777260430771	0.30790311349360533
Chr07K_25848888	0.4030105469531607	-0.010629538530135554	0.016803552066577434	0.34780092823140385	0.01261262744283261	0.01761642905082239	0.32017070042385354	-6.151525262502455e-4	0.015615209487606665	0.5534682470119869	-0.005615729697988154	0.018777603610527147	0.4294395053335526	0.0032187872662620127	0.020589619931850992	0.45608039452729715	-0.0191167337501697	0.017625990586650698	0.2157416086332794	0.007644539991190167	0.013659610337102362	0.3711990098525002	0.006524627468609233	0.015072403040777163	0.4144181967017653
Chr07K_25918122	0.4052108685745506	0.004015091099982721	0.017665994317546094	0.5943577082252942	-0.010326334657517536	0.022758552231454666	0.5224681078476425	2.6613248634891092e-5	0.016124747224312553	0.6623221249350548	-8.624507776684887e-4	0.02012806264659639	0.6223016129957164	-0.0015020067843207557	0.025316025598250937	0.6100437679845143	0.00727455605413279	0.016533065756852153	0.5196538315269429	0.01037587567378356	0.016450636474604066	0.4578122147489492	0.03569415647495851	0.0389009575038852	0.21458796386475446
Chr07K_25941203	0.30982916350127804	-0.0023967301595407367	0.014377459954149116	0.7012985111145859	7.515125798167178e-4	0.014425080125618942	0.7261618726156973	-0.001464552935970529	0.013731202442179251	0.7153038594313101	0.0020582200869219765	0.018944571046688705	0.6739715965149433	-3.940959197114813e-4	0.02357822531481225	0.6799168991017583	0.005326344442175457	0.01354697353601143	0.6296480672866678	0.0016131729191100211	0.01203718786330541	0.7065118590915955	0.042457420808882526	0.04870843473945682	0.2562325654876714
Chr07K_25942141	0.32224589052514213	-0.0038584727328082433	0.015067041688541382	0.682596869742599	9.58258917580503e-4	0.013925424217517008	0.7311604696250054	-0.001655230040493619	0.013847100339003613	0.718553430315673	8.350517826010856e-4	0.01931750998013931	0.7048827238650482	-0.01809046983695094	0.04805474174479886	0.5595622319891455	0.003153957631695135	0.013430417953107595	0.6835482346063728	0.006150469703350987	0.013763218347365743	0.6225197995294616	0.03081392875048654	0.0457741319559117	0.38565625236363
Chr07K_25948351	0.18316583055185506	0.005757608417391116	0.01644165586102165	0.563352656862788	-0.0018317077615539036	0.01612488082370148	0.6474606262708673	0.002614779636561845	0.015027506456344378	0.6156709664099804	0.0017114965368797022	0.021350922436636634	0.5778725797004942	-0.00832545432465668	0.030407140491859923	0.4987473790436914	0.025017112991158753	0.044515443567077095	0.3624246448210317	0.0024551327830149156	0.013408470815238993	0.618301779959197	0.0011206732419043154	0.014295101446088776	0.6437842092867202
Chr07K_25962564	0.3055644313504308	-0.009097223531242198	0.0163136985633573	0.4092388160888395	-0.02237909605113582	0.020430818965260666	0.2479060596172905	-0.011208915099133713	0.01663060134843213	0.3714810217491291	-0.01141513939734556	0.02008409105162647	0.3525587198631517	9.344357728948236e-4	0.023973863393324673	0.5471499798932307	-0.01532025172317283	0.01641670445515119	0.2995400955902565	-0.008092874246781193	0.0135512350641642	0.4000665207368381	-0.004134785268371315	0.013779247461633256	0.4981386609706904
Chr07K_25965734	0.2957237916402772	0.0022439368050674066	0.019063398702224014	0.5782115497814592	0.02479627106942308	0.03038357612701957	0.31554366466297545	0.005705127350437932	0.01798289883698367	0.5066231187171774	0.005172631226838952	0.02335117659581473	0.49931523673644357	5.618649272752425e-4	0.02443615120442585	0.5335619529152223	-0.01448339558691471	0.019053833371937834	0.35208028986937334	-0.004694325015631803	0.015176879022571576	0.5108020962024076	-0.01970154784231355	0.022273381710046704	0.30297339350271535
Chr07K_25972632	0.15343889818526027	0.0035835134966291345	0.017084431159933987	0.5913701748101357	-0.0028382078864215544	0.01870976655074844	0.6246935732519683	0.002438038621596475	0.01595416573923362	0.6058113120056382	0.007691368448770766	0.02372891518825345	0.47258606261859376	-4.4778108959092725e-4	0.02916132052690991	0.5784159963715064	0.015467666644891298	0.020122268811791428	0.3905118235787905	0.00543645605306409	0.014503450203755293	0.5383213109161642	0.011608045632019753	0.01724751942071998	0.4315049895939517
Chr07K_26005896	0.3582951302614256	0.005387234060950431	0.01408554803373884	0.6504686492088564	0.009010482398775714	0.01611192697307654	0.5943701569771773	0.020693969407444	0.03162223497561106	0.4659160299152558	0.0018189854188208907	0.016523034044257808	0.6901690185475637	0.03792349127519467	0.05243661879067883	0.30784555522828366	0.0020809002635828206	0.012354242526806117	0.7149519854468825	3.960921955463339e-4	0.011401397535474889	0.7505897883720796	0.003880333707508828	0.012349408063794861	0.6722607978016268
Chr07K_26048669	0.20963480452941766	0.019259523220315933	0.026994070184506492	0.3938158766665445	0.009120733048747198	0.019031869689026953	0.5022507602884847	0.012027005862928765	0.020114141379642948	0.44742520466292723	0.0021384512110824445	0.021628052512041224	0.5804673675383241	0.014832266535659779	0.03663685719470958	0.426165394159539	-0.0022179255195056984	0.01518356904784632	0.6220984412964949	-0.0019046849418803094	0.014754520792168326	0.6286226359207396	0.0026483731081098105	0.014925634205205839	0.6127141931058891
Chr07K_26071121	0.4185294784001294	-0.014739032521458887	0.0170049955144733	0.2974089530200106	-0.01589990040280444	0.01749152876117078	0.2821757841060275	-0.026208720234888076	0.021761133160073613	0.1587478087923817	-0.0020258737208100662	0.01639840285722094	0.5207857657862004	0.003759807384932318	0.016743193482044366	0.47065787937391046	0.005598366303403256	0.013354993670486714	0.43444109893176686	0.004968502540906778	0.01208520931831232	0.4409159062051794	0.016426199028671276	0.014813572284379769	0.23059287427678823
Chr07K_26101482	0.31375134201058985	-0.00628436096372149	0.018425497604618004	0.5569225697773145	6.098435469024984e-4	0.016139887662374806	0.6492328346262688	-0.010390163966934214	0.020259023517100083	0.47811074401354037	0.005264429977453148	0.020686807508678313	0.5329548994594184	0.02292036800000028	0.04087434311491201	0.3203933271169222	5.09916576594398e-4	0.013762928396118292	0.6490340631979135	0.017086039659914894	0.019928936739937807	0.3760395001259478	0.0017566861596501945	0.013803645226610742	0.6189001713278317
Chr07K_26102567	0.30601020152450265	0.0019675205150126974	0.017594319955651583	0.5654570558918557	0.007281576218193232	0.017247518186442615	0.46233884392013413	0.0029320209469379742	0.017002396492899315	0.5482952594137358	-0.0031466250722537907	0.023358449129160165	0.5352043183447459	0.003058382119918682	0.02457535725235574	0.5078458423971552	0.010255081201915855	0.015906556860558533	0.3929091613560094	0.021885350499390496	0.01983444274568246	0.26200723605400955	0.003370011880379136	0.015206409435479313	0.5299935953599721
Chr07K_26118508	0.4946573897329828	-0.0037572285215091584	0.020373125337280296	0.5183717845469223	0.010169672934356376	0.019186837942117913	0.37331630429738405	0.0029560783030626184	0.01924643359778596	0.5062784601263505	0.0036352923199818193	0.02111657433574258	0.47554592448521305	0.004799282166483063	0.02471738048818385	0.4166890275304721	0.00986682163165653	0.017061526567423994	0.3612087954265807	0.029008575331749862	0.02254050005034908	0.16633033844985	0.015372471234250071	0.018016548939219234	0.27529136602219473
Chr07K_26123254	0.24868760982251548	-0.02311253401327786	0.029862722634886388	0.3091003023197364	-0.011568626409777412	0.01893590598084334	0.42051409835456277	-0.008855023779193495	0.01755298370244092	0.4537919750991668	-0.006340436997605705	0.022276419150444822	0.47566104201377446	-0.005067953390730286	0.026783689528309583	0.4831334782830584	-0.004776871898600751	0.01535522431557463	0.5282429176293488	-0.011094239652641722	0.016704668135695273	0.41006665041109747	-0.005623865903521393	0.015413469364037547	0.5075483002773835
Chr07K_26135949	0.12167640276244106	-0.0013277315170075095	0.014205127130325441	0.649164090924589	6.231136912482969e-4	0.014030012516958101	0.6693205225489363	0.0029761067896611135	0.014309902535848405	0.6108517332414879	0.0069145057355835746	0.023451058659015592	0.5155603904227555	0.010439592598996213	0.026390118201113075	0.450282485228347	-0.013983458012999363	0.017340108055425237	0.41250803227145694	-0.004879607428917879	0.012410496302475437	0.5535659161065374	5.253038602198351e-4	0.012891309541605804	0.6717803823896016
Chr07K_26359919	1.0351591840080197	4.975240916973017e-4	0.005181759093645978	0.9618392207424448	2.5092812959434e-4	0.004618509254944861	0.9662922629640673	3.8830271724618756e-4	0.004896425174391714	0.9630834240692054	1.1385777057432508e-4	0.007625356474639281	0.9600876205426149	0.1958231434581188	0.108449415828122	0.04045829653435132	-1.3900919774693517e-4	0.004408725007387064	0.9684605786392096	1.3444651518265045e-4	0.004119122913119271	0.9688807880717784	-4.3219091778520113e-4	0.004962372855948529	0.9623781964025205
Chr07K_26372401	0.5191764923344833	0.0042460759151048775	0.014907344164355647	0.6370615928116548	0.003282136444146145	0.015778591803101025	0.6524514455597268	0.004399490315184214	0.01442908011650203	0.628737046789877	-3.354500713715296e-4	0.017250076901056382	0.6955231385482741	-0.02340303365319993	0.05071442255462019	0.47531574254830655	0.009412684609004709	0.015634019940379485	0.5344940523999606	0.00713420512540682	0.013764570853564332	0.5643478945414736	0.030491813895374014	0.03536748418527804	0.31714681158457586
Chr07K_26399770	0.29890366996431555	0.04613386670386918	0.06914256150055718	0.3139845474890179	-0.001762896540012936	0.016746652332637633	0.6579658474601736	6.445944470786665e-4	0.01670960605744859	0.6691400442688007	0.004140210037567191	0.02305097364014873	0.5909349294738879	-6.832356006291166e-4	0.02549439208562214	0.6347807878120807	-0.007535913289846842	0.016116696215782884	0.5382980533401063	-0.008147313903122224	0.01626423371126626	0.527850155392615	-0.001889758077805448	0.014455250173181637	0.6451111014177466
Chr07K_26439868	0.15765842541434164	2.895536982124972e-4	0.016761104091717997	0.6489511535057657	0.002343089161433102	0.016680810752171933	0.6105830109561718	-7.332071740411409e-4	0.016103794721171672	0.6332445921137884	-0.004952645789043124	0.02237517904409045	0.5064833329602579	-0.00396821400946266	0.02697004700711472	0.5057090478709583	-0.004985262589500633	0.01457839894794381	0.5352384454801243	-0.016756771035560995	0.01892666734027359	0.35798846553066954	-0.003834697213576127	0.01446183643683804	0.5569141637235202
Chr07K_26470725	0.09946516539499146	-8.671036570251794e-4	0.014597554469442374	0.7066778456225908	-0.014137538832198612	0.025040878172515713	0.5100502297730076	-9.17933024968425e-4	0.013817298893482662	0.6997867463644578	0.01497849408202657	0.03126778931836842	0.44723780424038917	-0.0021090180799673286	0.027274463484083217	0.6282206567345859	0.001377493370665318	0.012751501797703076	0.695555381312199	1.7390592418035168e-4	0.011999328760047752	0.7251617514543931	2.7809771239081386e-4	0.012825062056895039	0.7186871543534532
Chr07K_26499589	0.050610689089277246	-8.497889941736874e-4	0.015065725409165563	0.6811868924807811	0.018730267707481485	0.026708452013660098	0.412371445831738	0.002271622719047827	0.014080774365831971	0.6361966443829223	-4.948353081471794e-4	0.02047940678652304	0.6242794741078139	0.006298805602198828	0.027112927053110532	0.5228331291478351	-5.180748601957401e-4	0.012867936953569028	0.6789141394970554	0.0015230241261667474	0.012108556700012377	0.6533671991759722	-4.658799053310262e-4	0.013231082756491427	0.6788529466190678
Chr07K_26505563	0.14461789296109712	0.006231050659652232	0.016584841808374863	0.5592281823319118	0.01320815195981704	0.020499452541317634	0.454620673034948	0.00777183154472479	0.01661136227142885	0.5207409518667137	-0.00795625436631625	0.026424831613489	0.5091076363667042	0.004285829095093079	0.028833651452264967	0.5794478142637237	0.002292201752614041	0.01478315923404725	0.6364895941228895	-0.005890590548063267	0.014409853937564141	0.5521134076012212	-0.0018014177730124295	0.013861275993757919	0.6394616789007055
Chr07K_26526036	0.836441354040103	0.012551156390187005	0.021022249187978227	0.3228406831314997	-0.005118031437579033	0.018779409371160693	0.4314667888945153	0.012855044944326726	0.020201605562436345	0.3015168694208338	0.006789572316580345	0.020967769036520343	0.40040556455369364	0.00427644079555622	0.019859858943219202	0.44062701775346486	-0.01197222244223034	0.016002888797259925	0.26806037621463064	-0.03535809422978152	0.02112081207463365	0.08395974027428166	-7.771555990866279e-4	0.01575235682623019	0.5115923873277083
Chr07K_26540870	0.37198883301213714	-0.0018108146686478894	0.016613450943359448	0.5727986134602688	0.03041415690773578	0.02818820752539365	0.1937209902416532	-0.004342378030998395	0.01630304207326147	0.508885437949721	0.005415299311595895	0.01853554523049118	0.4676598082526692	0.0010099331279962308	0.020048766259431448	0.5245440936358162	0.0024728377564359368	0.013347929842706312	0.5390658952348564	0.013688808500369484	0.014756316605653613	0.2988111428346376	0.002367025653974221	0.014145262345127614	0.547979893795979
Chr07K_26543801	0.11178437318699697	0.003782244589776166	0.015315957308656033	0.6574906109946808	-4.2342743227282787e-4	0.014154637599655195	0.7199976560953746	0.015055242809613378	0.03048458013041648	0.5025073240576442	0.005811063813114725	0.023810542277862213	0.5788443356360282	0.008394041146319626	0.032365841695635	0.5610907933752307	-0.0044722314039699505	0.013372239851461612	0.6280184102300879	-0.0040004762537303815	0.013012406345075445	0.6366968396820708	-0.006966213689836173	0.014942697482199105	0.578210412631252
Chr07K_26561008	0.144453335692903	0.0011305593025394151	0.013161359351175907	0.7557431546216091	-0.003023174563654989	0.013922795923655919	0.7231380481281462	0.03535227542066893	0.05224473039787231	0.3961957676782434	0.0021128996270347008	0.02046137115779832	0.6854701122280907	0.002420844630331413	0.027385434625982544	0.6793893771588697	0.001429336534048033	0.011240097257475028	0.7451586685521201	-7.05582025654668e-4	0.011195866446124829	0.761518864641008	0.001373028381569481	0.011336335114879885	0.7443451101093816
Chr07K_26561911	0.9239101152129261	-0.0027133696813094734	0.017832418905320564	0.47487250232420464	0.002688274378164024	0.01748702266538808	0.45389047594643794	9.238041215872573e-4	0.017788674302911672	0.5016660371129665	-0.005990248331410424	0.01919562068247718	0.3948892614773366	0.006611253749114429	0.017723342143548093	0.3650940806559155	0.004716297375894225	0.014946237110089501	0.3974723514948409	0.03606084305786371	0.017494560951148	0.05398247197864388	0.014073918089470618	0.014825692235489218	0.19924801160872652
Chr07K_26566350	1.5022467214896627	0.004854163412714175	0.01905130472027405	0.419501793998264	0.0016683878818541868	0.018284274661763036	0.4841572548042504	0.007271638467385841	0.01969353349642287	0.370491972084637	-0.009925409876234735	0.018591357558516607	0.30199010555220507	-0.015622894455797726	0.01832242994614371	0.19204015500692273	-0.0015596591788037168	0.015036462755453063	0.460705596411801	-0.045409146195975525	0.01792041953368026	0.013457636477193446	-0.005367651324350831	0.01452121738318437	0.36212955106862454
Chr07K_26571082	0.6239522257193733	-0.010936448574300045	0.019458083782566	0.350607760597493	-0.008294718853024996	0.018683044988410343	0.392079908943314	-0.010062748905212198	0.018655125469441865	0.3525281018576093	0.0019174646242519017	0.018899991568065603	0.4973092369574742	-0.0015321550538041624	0.02262884205273416	0.5177545710496855	0.006146603567898768	0.016099279853451866	0.40736603960979817	0.03063186617546221	0.02031093613627309	0.12169129581013065	0.004546512628965941	0.015126850778148892	0.43622414241754204
Chr07K_26600597	0.15344094710450357	0.007766334815209949	0.016535696181912918	0.498496390932501	0.015586516687214206	0.019987111321461925	0.39027044245444165	0.008582980482640097	0.016771784701309817	0.48132900856735206	1.6453311392416954e-4	0.021952779748809798	0.5852092893019103	0.009256029616354463	0.02822569353083665	0.43908745275203853	0.006666716498021233	0.015003220702361708	0.5114855990194229	0.007459328496771715	0.014780389090594193	0.4911242733413354	0.011210267025980736	0.01692322007528147	0.4328076174295383
Chr07K_26601662	0.2424302404532286	0.010926953505606686	0.017359918519401035	0.4960808125756616	0.004753591943856766	0.015089502956771797	0.596129967958388	0.030759179567480546	0.036404903185911545	0.2751928638791464	0.0016297605963777478	0.018054787205586023	0.6261498244560526	0.0069937529529084524	0.024099947198265304	0.541967341940901	-6.355917317379874e-4	0.012557391666934084	0.6813149640057543	-0.004460231890023443	0.013103175651684331	0.59278725683229	0.003948931788455227	0.012943652912815249	0.6043027059775079
Chr07K_26603743	0.5753344154268064	-0.001547508861755795	0.010821642538420835	0.8505794258911961	2.4457286188702245e-4	0.00988052788980305	0.8703271194102502	-0.001575541710034674	0.010542117462508991	0.8461055894083163	-0.07703067485480466	0.05967930960034413	0.13212538169853727	-6.317419235424061e-4	0.01751951456624401	0.8370902460593114	0.0018998515133403502	0.009251733659686638	0.8344524506317585	0.004102461490797468	0.011656421810513793	0.7959726502888423	0.00202734357755859	0.009550002470897394	0.8314586845666445
Chr07K_26722047	0.3761172247729969	-0.0074000856865300115	0.01648810173603412	0.40951764391862333	-0.027086650861143032	0.02172821491815525	0.1790212622834062	-0.01324696167880686	0.016442302180653307	0.28697217483938164	0.0070390977678904	0.017752755450183993	0.39253895307748854	-0.002058896889328114	0.016743998374530333	0.48756217244637945	0.017455819008978368	0.01531125098848134	0.2100314865946799	0.009573231585379658	0.012968305132062907	0.31451857511228665	0.013248496195789671	0.01454229089751062	0.26396217068321215
Chr07K_26822698	0.34633894536453536	-0.0027608514443028752	0.01770367575635465	0.5458228549162337	-0.0015899688749907786	0.018355351884063606	0.5616627735374347	0.004452376677117544	0.018207436301176324	0.5175828728329674	-0.007165650822165841	0.020483671792480392	0.43261441472948703	0.007168100661172468	0.026264666860579645	0.45304450736203683	-0.02310785979807585	0.020677882236561907	0.23884132359755894	-0.010682917773112081	0.015156136684081114	0.3610570450799033	-0.01617054659285195	0.01710519687303738	0.2856251360574463
Chr07K_26833374	0.7282847270951959	0.01135827554295191	0.019030383688970236	0.32039437759434664	-0.0010907724187231398	0.022365701412752733	0.5347279521970212	0.006164627931238124	0.018354873643761052	0.40948176461261665	0.010225514163419509	0.019536643135751153	0.3263168974389426	0.003484625497245198	0.02331958715494475	0.470711715808312	0.03497301597127851	0.022242977688823908	0.08450737948920309	0.012630028654032219	0.015392113938288371	0.25273182283089773	0.022763666479802644	0.017576489012472593	0.13731974039870623
Chr07K_26856528	0.052676066763927415	-0.0031086523622681096	0.016227046620720376	0.6526331511743809	0.012379413398389298	0.021488441274846604	0.49918024335036276	2.1494552714613235e-4	0.014651456184516446	0.6930859976415367	0.004306106020398045	0.02330479575786323	0.5609384744586459	0.007023063017307297	0.031890458853016876	0.5321389103303643	0.002690415417491457	0.013430899589167832	0.6454937240342752	0.003559303344266758	0.013103836936829157	0.6214649985615865	-0.001087851425933708	0.013657219350154627	0.6793845586715352
Chr07K_26884697	0.5421290903884163	-0.016169664465982562	0.024285871420385602	0.36864195667777844	-0.006918967192438819	0.01962006464701966	0.4871583247517771	-0.008311112436500494	0.019464525998417342	0.46326775862333636	-7.388194693001808e-4	0.021893403718131116	0.5715867131173291	0.015326206865712462	0.047425896667644525	0.4745077962449664	-0.006626873769066177	0.016932407964980516	0.47828475905331347	-0.025223106363896804	0.025526543147297145	0.2711619665824083	-0.013376050357228598	0.018642466471258164	0.36713453457233547
Chr07K_26891639	0.37542537672566806	-0.004771329803490837	0.016290214700093206	0.6767009984328132	0.0027244646972477294	0.014655072736915428	0.7051784759958892	-0.01168487513294483	0.025913617027000665	0.5817292221680443	-0.032102519497712895	0.04420159458988039	0.32843824539509003	-0.012229261738040587	0.032484789939541396	0.5626846035322643	0.0060046479622201596	0.014470511373689564	0.6342138645886413	0.005598290104840768	0.013973714255555785	0.6401658255448432	0.006963823826960201	0.015238704507292668	0.6169366137992537
Chr07K_26908196	1.230057650337647	0.0669264222846303	0.04103575794042237	0.05146183826793079	0.009699758899499648	0.02487027779035585	0.38320985825295073	0.05252675409253647	0.037895446071596145	0.05748209739367116	-6.47369091036345e-4	0.023685439366149474	0.5116174910471256	-0.023938987088986202	0.027588867928324802	0.18144893188865174	0.0013011261668159015	0.01797888148808813	0.5074679324850243	-0.0220774912664897	0.02010403312715438	0.15365181127037764	5.049363197403876e-4	0.017415953679614033	0.5185631926379953
Chr07K_26958019	0.21891251737519885	0.009326685193847556	0.01975958846163321	0.5196589507189826	0.015069431125197836	0.02503206113088319	0.44899549123052895	0.005437867313334604	0.01767406083506673	0.5755473517097349	0.018101171554329176	0.03353070445154019	0.37942849445503557	0.00972570103339239	0.030089664115906203	0.4749318485504348	0.004785682667082967	0.015219383820553668	0.5843204842932533	0.008792364650990788	0.016551619424013654	0.5103936322283394	0.006979582333066361	0.016716161113731785	0.5474559432428432
Chr07K_27108892	0.11164032391616306	-0.0032400805934754153	0.016512751943160705	0.6356416081787482	-0.012481141307034262	0.02267997583313192	0.5075140786785686	7.75367541307302e-4	0.015491045142279631	0.6805151995542384	-0.004891145934570114	0.024118131588657468	0.5606855457147537	0.00788361656470279	0.033590498249777265	0.5319054431352227	0.0038959103163487096	0.014183910876687942	0.6089931271857558	0.002465727683798531	0.013393411533981077	0.6390930031735588	0.010046621086675362	0.017801050554699903	0.5006733616571653
Chr07K_27209458	2.703125029795096	-1.1894581808788731e-5	8.256540648606414e-4	0.9988744303399578	-1.812618040148674e-5	9.1824773220857e-4	0.9987660776418559	-2.582436900000343e-5	0.001030450800906045	0.9986174694593103	1.1336933170151935e-05	0.001279754285432196	0.9988456196256711	-0.2744633075117845	0.08597821680775805	7.851100539839617e-4	-9.754059702553909e-6	7.695832412501471e-4	0.9989219192322187	-7.960447094525134e-6	7.097268772613396e-4	0.9989462597137203	-2.1937068638972124e-5	8.673049092948795e-4	0.9986456220261781
Chr07K_27290469	0.36968969964910947	-0.006620064576725233	0.018174504380712855	0.48655021134516074	0.009262819876480033	0.01751018820901127	0.4185566342090703	-0.0020977409112721062	0.01692887736211093	0.5664305677470753	-0.0043998280072367335	0.021773308304251688	0.5035387575558933	-0.008553043007937727	0.026532085915058595	0.4392249209745209	0.021436693885671387	0.019454522719549696	0.24954295001455495	0.009216068226238834	0.014635592833566014	0.38897628473476475	0.012104351760659686	0.015527860891546392	0.34080085993172843
Chr07K_27313919	0.12197542919279766	-0.0025475025937226215	0.015413297284214669	0.6208100404533636	-0.01738759058530383	0.022168742766333675	0.39976652049954997	-0.007562556757662972	0.015799255449679445	0.5195801990654044	-0.001990811935235562	0.02007593151922441	0.5773017419065705	-0.013448848076679556	0.03195795588074274	0.42982492047155807	-0.005009027554482604	0.014384513750169614	0.5719457156621381	-0.004869322040458856	0.013052156881024889	0.5613214136503273	-0.0011671480252341267	0.013625422547762953	0.6508789253313838
Chr07K_27322502	0.47428764622864034	0.019158566630910204	0.02640001363184108	0.3189822458667909	0.0023182941449184833	0.02022866233768194	0.548840769943882	0.014354124762876414	0.02326692173055027	0.352180995779497	0.009054578743894691	0.02542511929611532	0.4191287633112885	0.002945089088445111	0.023566110584300397	0.5120895933623392	-0.005603347570863981	0.016917398586181645	0.4679628378238265	-0.02531019784048802	0.0251193186231269	0.22503857761523482	0.004507361329451009	0.017721179065531376	0.5030208554739269
Chr07K_27370668	0.6400493866053384	0.0038751309325476577	0.017480450750019513	0.4650508897477592	0.004286791500663389	0.01823710467723451	0.46997463188664	-0.0013225670320653046	0.017426837917182306	0.5154087087265709	-0.005741832699365114	0.018045163779628868	0.4060165948127783	-0.012079859635407574	0.01877308491489298	0.26923789617903704	-0.00712105339030684	0.014551794563620631	0.3576893898174506	-0.029318095142451445	0.017065514686629805	0.09871316519789053	-0.01649093115669961	0.014756509589109018	0.18040963794810427
Chr07K_27370707	0.6585938135979666	-0.008481760844913665	0.019850291793876537	0.3886737959342229	-0.01448067816188487	0.021168900471311952	0.29191377701077237	-0.008123189109545518	0.019180639340944786	0.38344921865371573	-0.002251894849269504	0.019909741904636555	0.48798469035402625	0.0016993526586228556	0.018911621168226946	0.48795458080098647	0.0099285148352965	0.016140872125904007	0.3164640578604209	0.03181711237026335	0.020635856727665314	0.10147906047118926	0.004283783707050022	0.016186298254108434	0.43596175980286067
Chr07K_27373887	1.283440461853388	8.80140610424682e-4	0.008420907047996685	0.9143424604254019	0.0013075746367729028	0.009734421862882639	0.9074841263149285	-1.0687015103523373e-4	0.008354825829859362	0.9296523378198034	-5.280975100632698e-5	0.009416409875575831	0.9251159319970422	7.015722185889183e-4	0.01029027459235649	0.9118865131523233	0.002106971144610844	0.009170706422257818	0.8909808264059105	2.4628285355281676e-4	0.007025536527047658	0.9242318662351233	0.12770740340583214	0.05610456079951098	0.02694405675238758
Chr07K_27378070	1.2237606440106636	0.020678136076536766	0.018119539974501036	0.15847491115629275	0.002678332014166396	0.019580454311325098	0.45112233213079567	0.003085015336198962	0.017660373904023464	0.45243277314735664	0.012836544629673655	0.018811836625036098	0.2727005745018047	0.014589005150094708	0.017841562279744677	0.22862603341333915	0.005884183677497075	0.015071952472010378	0.3759101247421996	0.025854583512292677	0.015514937267506761	0.08179336277119198	0.03561134442535824	0.017348527941579803	0.03183446133830696
Chr07K_27380949	0.3056041539313232	0.0039553675650481354	0.0200692526286128	0.5651259324719189	0.003539395260013491	0.019780111138749917	0.5771995995174771	0.007935459725853324	0.021352758804863224	0.49323616070125176	-0.008463922563436282	0.02536065510749204	0.4508769425780811	-4.474163387520948e-5	0.028015936251340717	0.5291090611199605	-0.009751004693166365	0.018417113328928293	0.43924149282263436	-0.022015447280829055	0.02451137244970788	0.2996654484004082	-0.011549658085584426	0.018276371430702286	0.401899686876239
Chr07K_27396311	0.0804458616739595	0.0014445627102910102	0.013849803276418448	0.7259922221441663	-8.056443299450455e-5	0.013213915219478683	0.7527702538525614	0.014198468634639356	0.029879005481865343	0.5388739783305302	0.012339146763999505	0.02994238829949534	0.5129493917669898	-9.013066266670305e-4	0.028096527194776878	0.6698339056164542	-0.0014642118270212366	0.01166591565709047	0.7184800055030953	-0.0048541432668272365	0.012772592485052314	0.6442525708101156	-0.0012119705999164008	0.011867837053103989	0.721514840900364
Chr07K_27440387	0.659834922930091	0.009725016220305924	0.019464491398924057	0.5329267151439796	3.5417111420151404e-4	0.016782275847186494	0.6880615209688674	7.277059293030894e-4	0.01559174761722303	0.6814066845847343	0.004251721934936503	0.01870533513227069	0.6037197997449634	-4.411252617482023e-4	0.020123234733415502	0.6354702523317104	-0.008402267734132605	0.016039959924543858	0.5235763259038264	-0.010943089620952036	0.016180196338798334	0.4763890312622159	-0.04979730235700218	0.04445443993699058	0.1226843858704808
Chr07K_27461934	0.17228245791418645	-0.004071179125008582	0.01327735306396639	0.6722588254884092	-6.0920955738724035e-5	0.012617089249259795	0.753562958828442	-0.03219628422161356	0.04092617522037954	0.3380733466868937	-0.009613248505422611	0.022442116612688398	0.5449405431458186	-1.5335262862414118e-4	0.02009971241250857	0.7012271436852349	-0.0029563487804555567	0.011170703277896788	0.6864962259377292	0.003290138460473304	0.011110000388858395	0.6752064670170916	-8.965415891774323e-4	0.010514576797039182	0.735275741834233
Chr07K_27476053	0.38950425804930505	-5.974648945330144e-4	0.010132872622213462	0.8335297525183878	-0.0010565206170452795	0.010111196446957184	0.8238808138363649	0.05742461819121886	0.054331415631931904	0.2522140151471219	0.003199775178235032	0.01484960782985414	0.7585089924269124	0.009623220442061958	0.02781075366367422	0.6825924404948143	-8.269967432255507e-4	0.008734024009141575	0.8235622213257612	-0.0016955447841493635	0.008771276628829696	0.8013726346026346	-0.0016702955840716086	0.00875607910216153	0.801512354869441
Chr07K_27537898	0.22564500256068307	0.004482122151067438	0.017109527558723102	0.5473534099515324	0.006988405736983203	0.01784486031891098	0.5004291978764586	0.001327284647488564	0.016957153762731863	0.6025469969263564	-0.0023136194472821916	0.02345893149968216	0.5689031443834235	-0.0025298268896744172	0.02840097057377146	0.5611924045400642	0.01732768773271332	0.019683873406550485	0.3389579976917974	0.008447119888838851	0.015232538535641738	0.45309760948024935	0.01325529260468711	0.017153384222154087	0.3767386553396377
Chr07K_27555992	0.3206587723211425	0.0019023430435253818	0.012334484722176839	0.7335467170329268	-0.004265692278081019	0.013664685738545793	0.6906363764040079	0.035242049071981224	0.04434792130446922	0.3439711999055274	0.016280833160921205	0.02804395921558394	0.4787074046516042	9.89965269403874e-4	0.018064247022076787	0.7086139822539832	0.0026503820484741125	0.010830657148011222	0.708954788307525	0.0029548673028110223	0.010895959703785757	0.7029446700772837	-8.906311748305988e-4	0.010298345230129225	0.75188352733218
Chr07K_27614972	0.2738818635926986	-0.014237651055345487	0.019022309637915305	0.4250534998176746	-0.008761857298021647	0.016377509299827973	0.4954053863169876	-0.020288804902617936	0.025620197950777805	0.34401531605342983	-0.013976434828275158	0.024489546889599388	0.39231844825051776	-0.009383007777701272	0.0252148872164568	0.47706252862766074	0.001624365800122622	0.01376308988375612	0.6310696616437775	-0.0011158117266127005	0.013057280655508001	0.6483544002978734	0.005787799429378071	0.01400263011760135	0.5356817654395497
Chr07K_27615271	0.4253973136086618	-0.009368547985690846	0.021042303573981496	0.43321179633335927	-0.0038668089680523945	0.019129314766874572	0.5194871838497173	-0.010476753567906215	0.0218445872804037	0.41116880966860647	0.006988662323653656	0.02582797136755308	0.46806464521177366	-0.0025806543818722855	0.02631145030116417	0.48546755500295247	0.004724873265460126	0.018478916884466227	0.5135512927285599	-0.02554906252212853	0.026525826904515874	0.23612996238436057	-0.0026135170049464687	0.01647912352613175	0.534898234001299
Chr07K_27628770	0.4119965950987805	-0.004348822212299046	0.018013683809996555	0.5750525241040693	0.006559721278793964	0.016555219140534237	0.5088373756623067	-0.003812260964853355	0.01733680865079949	0.5749684139040172	0.00250007701712578	0.018790724179546716	0.5635645585119538	0.027029413080368915	0.04217532731718788	0.2538410471313742	0.00367440468764267	0.014027301357818777	0.5559008014463082	0.020422719490961635	0.019960063476038195	0.3201075553326599	0.007538240430383475	0.014844362816157903	0.4753054117884282
Chr07K_27643174	0.2875549619957988	0.0059884576844903906	0.01552315699798855	0.5439492800317183	0.0038568245314577845	0.01675448882421175	0.5854755223847933	0.004075453916175819	0.015211857778445746	0.5788719535664464	-0.007889052763028807	0.026429587359070663	0.5165560151685822	0.014395913138819178	0.03380943956192855	0.4402365436005501	0.016539947506163173	0.01860099202577492	0.3837735037280772	0.0068289208733558725	0.013588220273674354	0.5077736547887356	0.011576806501265064	0.015425727828483489	0.42653775540857863
Chr07K_27662145	0.09732154708905262	-0.004414416087615503	0.015629766444907347	0.6263278461349171	-0.010042330838086012	0.01918891689890565	0.5369244784025562	-0.003288727888635514	0.014487111731112425	0.6353832368824248	-3.1944773446374025e-4	0.021416074995138187	0.6441533801468345	0.015714679003923367	0.0397862950971933	0.4635804247950684	0.0020834246108497067	0.01279702372485138	0.6618701818378565	0.006889314857289182	0.01413819731067616	0.5610165281283359	7.495967930270398e-4	0.013320685741585167	0.6886554451001459
Chr07K_27664106	1.9021565120019317	4.2403550401412564e-5	0.0018576500618431005	0.9954097225611438	-4.146759365399936e-5	0.0017387387137238566	0.9952704247430199	-2.6484238749475453e-5	0.0016991218825934684	0.995536235362553	-7.369240862226807e-5	0.0028579217765760953	0.9938503985842978	-0.273867138508478	0.10442718983290056	0.004805441496415819	8.18646194095072e-6	0.0015553694383362482	0.9959510143783027	7.433518231716459e-6	0.0014697712940941602	0.9959922578943078	-8.665276702633346e-6	0.00150555078271519	0.9959303352106385
Chr07K_27691131	0.23596888292595347	0.003406234609594558	0.017197378671177377	0.5601547440249774	0.00634820282890945	0.017075814658277233	0.5046064208693053	0.0033153442023530384	0.01653123187073402	0.5609228916206863	6.16952045552798e-4	0.021682024858284615	0.5602631686643463	0.008519163789604387	0.028108168456099158	0.4427241665314692	0.001057818255602807	0.014766957041311125	0.6080904773844937	0.018732683614530433	0.019914905166188147	0.3196198811831411	-0.002513991709368557	0.015484615320733076	0.5795119658845302
Chr07K_27705387	0.3327029617154086	-0.023171833221637073	0.024656867073552625	0.26409964147762865	-0.024835559445639834	0.026365226839693064	0.25114191552143084	-0.013285180171383899	0.019468444656675105	0.34701292477387324	-0.0011758083283980843	0.02074440121466383	0.5442401159374024	0.0014032842855892852	0.023724733297218564	0.5513615214950408	0.009491393005741835	0.017095904013346555	0.40019653564143665	4.3979642803982256e-4	0.0149236035567663	0.5859269386218071	0.007405143018798045	0.017048698038739426	0.4417097785500659
Chr07K_27710101	0.23943636440004676	-0.0020961119186259057	0.01771404539756264	0.5906126262551337	-0.003685179095614059	0.018643342104516188	0.5713632906741988	-0.005068352092552483	0.017609585771780813	0.5266243085171123	-0.0017817035686119903	0.022135401597961128	0.5645116530171486	-0.004618802237491374	0.025501212677822783	0.4948889553071537	0.01847726022307162	0.01937448828867705	0.3075983446602767	0.011347515875113854	0.015903795825317365	0.38542589307080194	0.014843085430279969	0.017710296448438773	0.34084248898512653
Chr07K_27712547	0.5195383000845927	-0.022165368451701604	0.0340560835022817	0.34252181537967097	-0.015337683447591916	0.02939090360399841	0.41204772508141996	-0.04286236465802369	0.05544217223335875	0.19370520064738594	-0.011876785243846635	0.031025090534566674	0.4497419294293662	-0.016737439759360723	0.03384947485340764	0.3682297546818013	0.010695755013021542	0.027505400835302146	0.4868351805472117	-0.016908480803216212	0.02365984835710602	0.355143444442803	-0.011221655085278604	0.020277971031302737	0.4209136347386482
Chr07K_27719500	0.20349937293798517	-0.006390767804206988	0.01696370994371469	0.5262215701374002	-0.028152124781024045	0.034227499192862346	0.2958105913826148	-0.006530785933007148	0.016041367698049383	0.5127528396077228	-0.006091202707526715	0.021001597384463975	0.49832062419527934	-0.0015049006805467843	0.023868073793086107	0.5766265400242785	-6.867020648090391e-4	0.014630626143910566	0.6431334097379084	0.0023905808993248865	0.013469661621763074	0.5968449150905732	0.004172650387107902	0.015096166307926897	0.5610248188075564
Chr07K_27742279	0.106653723678701	-0.003899815145784437	0.015105096831178208	0.5848531255775362	0.020906844482509013	0.02676860059763226	0.3532140456736376	-0.0017551776497829524	0.01421637004634554	0.624148194323477	0.002489404806999344	0.019634870628818666	0.5739772643573607	-6.715058497897043e-5	0.022818962617044476	0.5671012279781408	-0.004612473155834439	0.012920716479257705	0.5506231138521238	-0.0010017614326920127	0.011970439642531217	0.640770931508988	0.0017656401998599653	0.013609201895443705	0.6269641652723321
Chr07K_27777000	0.7917455723234056	-0.06879013292427341	0.060274770766817844	0.09631875280119007	-0.012788443004683448	0.022725951604020966	0.441842673259245	-0.01028486186557516	0.020010650767919434	0.4614789461778157	-0.0055632822271841015	0.02064171577643816	0.5371765811177766	-0.012032555161626829	0.025416084995704635	0.4404799730802518	0.006094578986343699	0.017998177400796057	0.5352886181428733	-0.006390546511092186	0.016165757412435963	0.5122619368100951	-0.008177984954403665	0.017054934257592084	0.48416375036817594
Chr07K_27854264	0.9291318028748129	0.014827417283275312	0.01852382430036606	0.23638585526021305	0.001572232854831836	0.018458404991662347	0.4792702743129929	0.004154163964508816	0.01843963849029394	0.4304427926056689	0.010051813742394777	0.018791667460348646	0.31105141639088857	0.011567640409943559	0.019996159949733437	0.2933944250838479	0.013983531362495001	0.015969419144495196	0.21766048847818276	0.03776003522187405	0.01868046021421006	0.05305051233898651	0.003371434371811176	0.015288655870362258	0.4347390930709381
Chr07K_27881222	0.44845955325431497	-0.002333362231657953	0.018827570944726018	0.6203827618001557	8.499171064002766e-4	0.01782104871549707	0.6235526268450646	0.0014284059860259686	0.01790174433338076	0.618939924543215	-0.0017338899688121609	0.022032448962567713	0.6042681989074329	0.0284078950946498	0.04896301541629441	0.291574517267924	0.001426514281907902	0.015372665465826359	0.6131141045162514	0.023546608174729283	0.027223714706874895	0.3263501568483297	0.00143326356876921	0.01551655746627563	0.6110396219749972
Chr07K_27903995	0.9379360599127007	4.5534050850100686e-4	0.005144206241790739	0.9611345628987901	9.926052057458846e-5	0.004546587371842981	0.9678066222153657	2.805715951231578e-4	0.004698283288963437	0.9631234483016999	-3.3366468799139206e-4	0.007748781416311187	0.9541669123121043	-0.17434266575507082	0.09750057203693725	0.04619869456633907	7.740402267651952e-5	0.00407209595990732	0.9678439167720815	-2.5686781263338043e-4	0.004062653367713285	0.9636632508973502	3.4581710414981307e-4	0.004442861751050933	0.9617519401117594
Chr07K_27961341	0.14872615685872584	0.018594831733248638	0.037984040513244284	0.5169049133057647	-2.600399844206922e-4	0.014282046129541174	0.7361063171783415	0.0032134334887210666	0.014310059467181387	0.6668127832784958	0.002510996752114079	0.022070331676769216	0.6455235110534744	-0.02227374892015022	0.048374612331240324	0.44440368625687987	-7.800691809713809e-4	0.012278918134989374	0.7202042984242014	-0.002441463203564316	0.012584737668822172	0.6827415072445071	-3.7700412483695925e-4	0.01247143551253691	0.7274999145462808
Chr07K_28063122	1.6542253356612842	0.10545535377601262	0.07356989558776776	0.10639324070790224	0.06952242822651335	0.06454158384018771	0.17637181746671088	0.03300483696677692	0.05780098309046253	0.3181357716925761	0.13719605135767685	0.0943900270722967	0.09684779835934425	0.025210874238262997	0.06747633005701875	0.3797577021887145	0.07688208017606805	0.0552613047665085	0.10488569961441754	0.08852213927045631	0.05472487399672323	0.08424148574393592	0.16336921707869226	0.07731668474094602	0.02166842569908781
Chr07K_28083595	3.2637311126192037	3.922118631139826e-6	4.8035208118305336e-4	0.9996458535482247	-5.6233648066931e-6	5.33592144065901e-4	0.9996227990048542	3.4595977027207973e-6	4.5524640980239257e-4	0.9996491455696307	-1.9032048541304182e-6	6.074287967279077e-4	0.9996605853262575	0.2690359442105045	0.07616696949229129	1.979756316489481e-4	-7.679436733147507e-6	5.362078379475737e-4	0.9995672417945827	-3.457751908476856e-6	4.003500739524863e-4	0.9996410552624413	-4.426090791214264e-7	3.678040539859375e-4	0.9997128490785421
Chr07K_28085137	3.5372702149718034	7.299649384168413e-7	3.040603053950825e-4	0.9998715484977513	-4.649240240820643e-8	2.8743879573044876e-4	0.9998825435100962	1.6057436090242049e-6	3.1559026422424804e-4	0.9998502278501908	-6.564788534731034e-7	4.0776109839983426e-4	0.999845828583667	-0.31006523150972176	0.08250942002432754	9.637910277038308e-5	2.4627859652420216e-6	3.201606600946824e-4	0.9998315222877601	-8.586447439133808e-7	2.534765624649194e-4	0.9998644921595441	1.6824891006238673e-6	2.764285708675279e-4	0.9998443076821509
Chr07K_28111283	0.32341289665607115	-0.002179427497895058	0.01748330907056843	0.6474060643877715	-0.007188524943303144	0.021710296670812382	0.5868178493236377	0.0021938746660957096	0.016296895417983744	0.6359948733724479	-0.003080131073883567	0.02187749284907691	0.5987116252952416	9.520534159464024e-4	0.02494946710450841	0.608567669377567	0.010223850195156073	0.01761655066211912	0.48801643490871705	0.007214729112837366	0.01539763982835965	0.530485021145992	0.03452643881480764	0.042284794407631845	0.2593100416782644
Chr07K_28114781	1.5863610405308237	1.0215812699184053e-4	0.0026151214230824846	0.989482409060296	2.3312759649483806e-5	0.0024860590731445075	0.9909902598964306	1.511287502435621e-4	0.002770339660811743	0.9883173837380673	-1.4296729029473316e-4	0.004338106446554523	0.9876028237845614	0.23748795219448732	0.1009841868521314	0.010873805280036836	-1.0421968048102321e-4	0.0024147540808866796	0.9892826422437645	-7.282964090296213e-5	0.002242086976242076	0.9899333819065671	8.401206833032898e-5	0.002296027572122727	0.9896656292072487
Chr07K_28124181	0.669858953388864	9.13075187212062e-4	0.01124037056229962	0.8668116984801089	-0.002087666017427534	0.013280875676322176	0.8533738834714297	-0.0020246165038353076	0.01267575464219508	0.8497883428615937	0.001115315530168542	0.014239565247286185	0.8445887722660647	0.12830548453477209	0.1066717294203516	0.11420080693109136	-4.5587748776405315e-4	0.009472704271170383	0.8752840122374341	0.005380706621950118	0.016676637887079473	0.7975303046367297	-3.531401819074857e-4	0.00961632250540204	0.8788557756752544
Chr07K_28138319	0.5356784771970202	0.04292394807608457	0.039918132045172514	0.18206544953657472	0.013298461595131756	0.02044377005207938	0.385166144655509	0.010404839379568657	0.018231231746251176	0.4118435877889936	-0.009637299084212634	0.02177708560555406	0.4259062642036836	-0.010222987202940112	0.026404353985361038	0.4262198325573746	-0.007683481365928516	0.015448895687214371	0.4430100558538588	-0.0014037908953614955	0.014160437880678502	0.5803351845039431	-0.0013456978822348616	0.014360704271174309	0.5797906126721296
Chr07K_28178673	0.24539244631559462	-0.006503779999238777	0.017991265088985672	0.506895545683021	-0.012415120957811377	0.021079110587537888	0.42625119934836453	0.006369764555872611	0.01792578476024525	0.5003942318419012	0.005774461681168899	0.021134718020162764	0.4783771662492733	0.0020922464810020735	0.027220637680944532	0.5524532913571625	0.015946704756353722	0.019142736259175834	0.3362489039846356	-0.004341614766896919	0.01434536613017073	0.5283036941961725	0.006882289374966389	0.01564128127644591	0.47576274562620535
Chr07K_28189480	0.09141063464887686	0.0032850745144548388	0.016165038466412564	0.604620334140171	2.7566319554349805e-4	0.015866500975162	0.6644944831158303	-6.127388377025957e-4	0.01502605968784199	0.6490988714674406	-0.004677952333845667	0.02154670967391756	0.513097121440929	-0.0013024900367174012	0.027061811497694727	0.589751526826128	-0.015676391748487947	0.020014458081523977	0.3864791068847787	-0.004616931509483088	0.013399447997170976	0.5534008212537002	-0.006780529676219161	0.014268016648054905	0.5069172426806111
Chr07K_28209804	0.10455141981694066	-0.0068143659161768125	0.015428767243450525	0.5638176771586136	-0.006655751440801467	0.015125398295319824	0.5638174502120037	-0.01781576514018596	0.02760668101133298	0.40998408315650414	-0.007570426053352612	0.022493640085314525	0.5171956279676251	-0.004646259758445856	0.024233466165088747	0.5396404920397324	0.0033320347265389343	0.01281153253936287	0.6224246168196619	-0.005209285084308431	0.013246786287517059	0.5833985937146242	0.0017479436170644244	0.012826007497737678	0.6593329736846288
Chr07K_28223789	0.17710128403628456	0.0022125839420592255	0.015398858466868075	0.6606089953938583	0.004422771105275056	0.016356952306832557	0.6251256379345856	0.005391167448793361	0.016430830593063755	0.5916603881393644	-0.007180382213325647	0.021253490998510954	0.5227822637514876	-0.017534720277264156	0.04164524165469189	0.4602515861026414	-0.01213376139261589	0.017132255770550556	0.4705687345951842	-0.0011691984597478047	0.012370760825035894	0.6714388011900744	-0.007803149716291308	0.014573146066261379	0.5303795064687975
Chr07K_28236131	0.47655330049494854	-0.014805631968842131	0.021105279658610563	0.40781356552465897	-0.019417440367864785	0.024662900828185126	0.36481783967544523	-0.006352798339797925	0.017770697013437226	0.5256515167765751	-0.030436760280594045	0.03705106637299639	0.21137896131683365	-0.010321375765759568	0.02515405390108757	0.4566093032596451	-0.012841057637148176	0.01832051011236468	0.41772861388683635	-0.011130712099055641	0.016530809624022126	0.4295443467604425	-0.00672571876500396	0.015652480517107593	0.5086170763220291
Chr07K_28263706	0.5960726000613217	-0.0029047869404701457	0.013019363180964522	0.8029609289110322	9.025178066441228e-4	0.010828082834248196	0.8302129277253656	5.724659173775807e-4	0.011091807549695732	0.8385357455731938	-0.002291561756143008	0.016563423743113155	0.7981934675233787	0.09452444876565114	0.08519341558094506	0.1402430948879096	-9.774101754052252e-4	0.009993795611811206	0.8311604017172742	0.006486191183344482	0.014539677350838246	0.7332371274125118	4.8506945226539167e-4	0.009596940283327868	0.8374945310794113
Chr07K_28286983	1.7996954705096462	-1.6028523754549593e-6	0.0019434664376503721	0.9948345711015871	-8.136718952221494e-6	0.0018871365509788912	0.9946820997234707	-7.711921561031715e-5	0.0021063433103218057	0.9931591645579114	-1.0175931274361181e-4	0.0033150988047206814	0.9921072855640725	0.2375934735910574	0.09290267461867431	0.006422410438315325	-1.3091505838173394e-4	0.002176876755960361	0.9920089283011702	1.6058707429193663e-5	0.0016159482613611752	0.9944586883292561	-4.1519220910194305e-5	0.0016891878920418989	0.9937871262330118
Chr07K_28376111	0.6709141685348963	-0.0036106856906508475	0.018364208845634857	0.49760173451272605	-0.01605100582947294	0.01843525544095627	0.2874934462355939	-0.0020442862518954084	0.018166529486789783	0.533463827179048	-0.00397508764427337	0.018898051467841716	0.47826578046641455	-0.022169424321090075	0.034472296299777175	0.24910733396847906	-0.01454936640476617	0.017010733974135977	0.2953881756503267	-0.0274367355221604	0.019889206324198164	0.1846110484558513	-0.0038932397180818762	0.01551855676960061	0.4912825014905754
Chr07K_28378308	2.7952760526578198	-5.30334440133096e-7	7.727365401488739e-4	0.9993397525684559	-1.64832588223685e-5	0.001070213191908274	0.9990953676401647	-2.8088172385500485e-6	7.654167952550163e-4	0.9992816500031078	6.957862339218861e-6	0.0010759556466492842	0.999063854551027	0.3277903763719004	0.09731127858670942	6.105769013290317e-4	3.971920535681462e-6	6.842357044476284e-4	0.9992628589564237	1.5602233418139818e-5	8.394392233900837e-4	0.9990266237457581	6.058423966607473e-6	6.668025278738295e-4	0.9991896425288754
Chr07K_28388647	0.6124768267769184	0.005178135588169412	0.017179534723479887	0.4568446492553453	0.007599521439467214	0.01674394504417796	0.4057231235114335	0.0028616739443099014	0.017034292969437606	0.508152998949409	0.0035958776302182634	0.01813766979914185	0.47693640562999334	0.01940048192342876	0.027534653645835877	0.22634088386605422	0.0036710965844779114	0.014607641531099237	0.481621102708037	0.02949363550935505	0.0195567866141969	0.15923273810807204	0.00371183403890643	0.014424184112974267	0.47780424573421143
Chr07K_28408056	0.32136634058318325	-5.549350212074808e-4	0.013381041270545131	0.7656371582554297	-2.4142385453302311e-4	0.013450882780279103	0.774667411314566	-0.0013780953582338375	0.013204781360485635	0.7480318997603819	-0.0017427933151306578	0.0188627153003324	0.7062523023994188	-0.002670596190430177	0.024984452799741815	0.7050949877103996	5.377873029810074e-4	0.01198323126519627	0.7627423420034223	-0.003895825393811851	0.012929838874695015	0.6957792289809517	0.05090134759402582	0.061278752702294235	0.28481670782494206
Chr07K_28419516	0.6156858923470377	0.05348476283422954	0.053323285513883725	0.13718836278574842	8.62201659015733e-5	0.01743084719145651	0.6335411285167928	0.0018336577784376917	0.016838090925943194	0.5908386775575206	-0.004544505293763557	0.019192682543909705	0.5328610220681462	-0.001617976866935075	0.018584249823824107	0.5744144384874633	-0.013795422878571505	0.01772065200516358	0.3683662182625741	-0.005255633733307786	0.014315703496744532	0.5065618312279052	-0.012353183778264068	0.016471987423473687	0.3784147683189236
Chr07K_28437049	0.37346954882411393	-0.0013687840264088452	0.014425601113182087	0.7204337621413902	0.0030457428139835565	0.014965276923461187	0.6775894915999582	0.0010516794038473774	0.013789469565191932	0.716806122555668	-0.0028737048179768958	0.019585918361312765	0.664880864700697	9.783350706701792e-4	0.022491490317437895	0.664664389666336	0.0061355900841668	0.013940967939241315	0.6111154966344654	0.00489803613545573	0.013167177385916138	0.6334317969973513	0.04754209129291692	0.05188580081925506	0.2246492070713374
Chr07K_28457798	0.4754103738116608	-0.01187348415990399	0.023292353729220394	0.4819045382846564	-0.016381453023271004	0.02718810811074305	0.4333968140163392	-0.014406639596949366	0.02505599235354575	0.4403019656818583	0.01317848603096448	0.026490673443239795	0.4316231417466938	0.02884399841577908	0.04563431024123953	0.28523364653693145	0.004526996349674615	0.0158610778928216	0.5581611625479279	0.01916882630461799	0.024135540835336193	0.36719064512086963	0.003887427926939492	0.01584178650356422	0.5693870897399941
Chr07K_28470311	0.5739351834874694	0.005062548027076745	0.03133707045645786	0.5807749973803544	0.01365582220791238	0.032479353677959684	0.47233344618640594	-0.017342492883370055	0.03808738890427324	0.464625817317341	-2.487946324185268e-4	0.03507051162496388	0.5961301334372867	0.055240708108134744	0.07739274462389538	0.2352824125996416	-0.01676993381680058	0.03390332656525884	0.45533277521051274	0.046787256573005157	0.06221666890611202	0.29192616781281544	-0.017523624375268606	0.03308856840711036	0.4382476097135227
Chr07K_28471092	0.082988991728482	-0.0017056289487364716	0.014435732239746597	0.6212834228722062	-7.484638914175465e-4	0.014526379709817917	0.6474388049244162	-1.9843095903929515e-4	0.013825313589463855	0.6521246994611181	0.004027919900942449	0.01866654845844261	0.5202887495690951	-0.009804003984904091	0.025864489653444497	0.42809866567149324	0.016680728205625626	0.01768710186988669	0.3527219715340012	2.074100765855017e-4	0.011693395759894885	0.6509314245331645	0.00503386578832912	0.012587344244304724	0.523280868029173
Chr07K_28513041	0.06936342974678639	-7.243206917394036e-4	0.014693177947626094	0.6681194326281459	-0.002445435342573691	0.01448841847277566	0.6305014531025944	-0.001913033084458986	0.014329637776785406	0.6380113875428272	-0.006780152051329831	0.02222112834375343	0.4988954620049233	-0.002983104790141737	0.02824054359231323	0.5891455203659617	-0.01330563392895741	0.021502120911880963	0.44831739385772484	3.441777509564467e-4	0.012578199794756271	0.6781957988775528	0.002453318597028338	0.013673573699268915	0.62984351570669
Chr07K_28575511	0.516622559739601	0.009701924137143436	0.017429267923850394	0.4234318392786347	0.022060708072669005	0.02162535610700794	0.28179814067610676	0.005880404579610966	0.017220431221490244	0.4918708052447693	0.022363539621802132	0.027552811953318355	0.23851183866789183	0.01584314755974979	0.025247886835810675	0.33080004538006835	0.013908533028466764	0.016733248368367457	0.34345197291282514	0.01426231377295621	0.01618904954449651	0.3293962510478006	0.0136602594583461	0.01670671283896108	0.34701111695811127
Chr07K_28576053	0.041819747668824146	0.00309695429008359	0.01554002089562333	0.6355769539001718	0.0118488405237835	0.02079928250462214	0.4980906256642338	0.0032757310944678463	0.014740527382630987	0.621393976276798	4.261188644057728e-5	0.02271473347894932	0.6190927125443138	0.0025406909996059063	0.030367149195348584	0.5895122400541	-4.5759004049854176e-4	0.013569300984459898	0.6864150888476861	-0.004974240773553576	0.013666172519849633	0.5865532744790085	-0.002745722961889934	0.013774366244935091	0.6340030161921835
Chr07K_28576444	0.20233485173253596	0.0032758511723619916	0.015331995593757896	0.6216163520727594	0.002785896884141299	0.015573257518271922	0.6286637803397879	0.0047979454623610545	0.01526947230559891	0.5869721084062501	0.003089661736014756	0.020836297109582586	0.5727371330371884	0.003988837481427867	0.028165528732180978	0.58908729057995	0.0367626729414645	0.06165427804570429	0.32681690847806855	0.0017684542771304228	0.013081466565021167	0.6481642632910549	0.0037678134975605783	0.013715544019729761	0.6000110371015102
Chr07K_28587406	0.9328828245322625	-6.191674755126288e-4	0.006074541855248769	0.949323725895788	-4.316713927336872e-4	0.00560576326012616	0.9522216896307067	-0.0010452773716945031	0.007119568617508469	0.9401298539617203	9.32319954636333e-5	0.008202719773335213	0.948600475789892	0.1756874066333372	0.10347606534461506	0.05104993898424076	-4.381354023521311e-4	0.00493085119804205	0.9508030866093434	6.301940441230254e-4	0.005148808612629819	0.9464716127682977	-1.7198998013413837e-4	0.004732590296027702	0.9568241413664639
Chr07K_28603206	0.6883332324690542	0.0037460798250450976	0.016707455883747325	0.5491993427902149	1.3181887876822455e-4	0.018268309838642808	0.6084070701791079	-0.004306685136448589	0.017086315533050785	0.5440512256622791	0.00538821068121742	0.018052946920810164	0.5066763621892367	0.005643122386432006	0.017894097613321502	0.4856699306790811	0.010240419413682965	0.01555081641327282	0.40326450159065064	0.015259897614356597	0.016170028381963304	0.32181612654205044	0.03932543212474119	0.028923541623894534	0.09345533713230528
Chr07K_28605392	0.8171522679849044	0.007310996792805414	0.014362480790972467	0.548239188509069	0.008435628649837353	0.016088994110537755	0.5446863660233335	-0.0010944410984070712	0.012824261943654275	0.6827831300677958	-0.0030099342889885207	0.015096723608430765	0.6343134053113886	0.0011949512930070315	0.015946632253611755	0.6847040379109629	-0.0030811598988379155	0.013047507763429545	0.6308114350690653	0.0017806804239724025	0.010665481447643097	0.6583286692143269	-0.04329511113406998	0.028701489807826913	0.07594266196106114
Chr07K_28648808	0.2560306158845297	0.0034849541369274357	0.01305805351991843	0.7229863664540206	0.0031067966044069435	0.012580963516452116	0.7281640219933573	0.050181438028490004	0.05398149811659818	0.2609031370952453	-4.304956767991833e-4	0.016862157347211665	0.7481444217679791	8.69360309236482e-4	0.020813853864117667	0.733709603405289	-0.0012570006224120285	0.01076707224367913	0.7623007062491366	-0.001237910259084998	0.010418469630037949	0.7623181824454723	-0.00352001793517335	0.011423600127838605	0.7098338239399953
Chr07K_28682238	1.4125965232636064	-0.0011279382699677482	0.009445432228919526	0.9179747444864292	-0.0010137024928078067	0.010105939904282086	0.9231574407815658	-0.001373140213292394	0.009977192531128833	0.9146855245552289	-0.0012269915605683638	0.010505357816011788	0.9144818851540437	-2.7783170860329277e-4	0.00970186150238546	0.9287487456536262	0.00272030482214033	0.010969951063702058	0.8903384568869425	7.022475837295381e-4	0.007129267100661803	0.9188590999411712	0.1279900664698417	0.052614676447562826	0.02084902194265845
Chr07K_28728006	0.03545828800312094	-0.005499057070880038	0.015277128181412218	0.571942208583653	-0.01375876897868389	0.019887668114690477	0.4473206214696832	-0.006765065609717008	0.015274548994636789	0.5385303336857878	-0.0044143083000619966	0.021891754433027932	0.5446427942406733	-0.0012197872568385647	0.02641813999874191	0.5718070145970849	-0.002451448636274849	0.013225947537574965	0.63232957376797	0.0014061497184410013	0.012616013294440809	0.6547067931468655	-0.003335205723977484	0.013760553824755686	0.6117222492978431
Chr07K_28779319	0.2869810554691391	0.010576814839292029	0.018712534110896163	0.4313023456838322	0.023894685130890672	0.02597001187569278	0.3018413949493656	0.008898507354048844	0.016986368330792482	0.43952048396240423	5.03574242737714e-4	0.019211796116270413	0.5827043527170612	-0.01064536982506282	0.028223186272958334	0.41771909437036214	-0.008879210273435125	0.0151136263579991	0.42291663311401184	-0.0069336935639430644	0.014028011261349718	0.4559340247134339	-0.014585781959264453	0.01731388402257768	0.3398166749541458
Chr07K_28805490	0.379955022493702	0.003833427321087323	0.017310849148075267	0.496359899976867	-0.0029293042416877672	0.018037469972813476	0.5322320230936117	0.0041481733932196615	0.017179447401998987	0.49083878793299984	0.0040908216821365076	0.019594501509147176	0.4667370791174438	0.004903251641635763	0.021272723405018693	0.4276030112009036	0.00586725945381548	0.01508007712605555	0.4356022302854041	0.025252816099646733	0.01897985405785855	0.18386824853259498	0.011520145876519259	0.015304244957621772	0.31721053880146693
Chr07K_28806375	0.41743229086581984	0.002779041164206413	0.018812743922621535	0.5277619188674708	-0.004714648618454667	0.021919350635641707	0.5242813426503665	4.0491389485742207e-4	0.017876408348963244	0.5696958900217949	0.006237162141174352	0.02061067358460062	0.43556789063700374	-0.0025764761724043077	0.02387945176172054	0.5044143706486504	0.024407955393936795	0.020958694306070794	0.20551432008950213	0.010789258182699097	0.01584587461885143	0.3453713078252516	0.023768785960893872	0.020648448441565354	0.19926502069307334
Chr07K_28814514	0.4111475446767915	0.03542232839360505	0.06534090680520564	0.49389225162435274	0.0050445084959148696	0.017119331079216805	0.6994536014345154	0.0041688548668821785	0.015215576443261788	0.7047803645231173	-0.0032788800631221604	0.021722430287535108	0.7171592943950518	0.04477176900280102	0.07012245074592222	0.38211878669048227	0.002045039732291781	0.012975541333797393	0.7471493278175994	0.002219741515530133	0.012244525426342518	0.7402934786554345	0.0027361515417131774	0.012258379770456518	0.7271456213272983
Chr07K_28824662	0.28855081831108903	-0.005851926145658527	0.01857523556153548	0.5299436655022874	0.028984085861936515	0.032436718925731495	0.26978359854359707	3.649617216394029e-4	0.015969331616516636	0.6200800262659565	-0.003033072900626459	0.02151608156988215	0.5465458441042195	0.002939844123262464	0.02372855123192208	0.5515058259648707	-9.060257349557351e-4	0.0150579941256411	0.6072505718888503	0.0065298206478302595	0.01438963641258316	0.4770475287753888	-0.009271489990282891	0.01660998824316376	0.43731519836222676
Chr07K_28837830	0.25544294084290164	0.003501260133508267	0.0174455878044905	0.5609212040207	0.001908284027400656	0.016899108900436048	0.5920151054583425	0.003140120124524383	0.01680146344296799	0.5660340855454151	0.00447696314273139	0.021853791795404847	0.5047555890991204	-0.0027011833529788846	0.02859216086122559	0.5638538561339457	0.004097652074750823	0.015162117365490805	0.5408709464300223	0.018687600281054196	0.02074537183821708	0.32416045099078766	-0.005470420806055226	0.01735352834673441	0.5216321709048269
Chr07K_28838190	1.8084207245214796	-0.006411760634785779	0.01779170200740531	0.36938733842033156	-0.015065788678963082	0.020938797296003724	0.25368761610109725	-0.016625995967179584	0.018703628601782447	0.1949677072606103	0.009512365380765322	0.01747221375411617	0.3023642880697027	0.0015275248487891509	0.016148416993568733	0.4824682314024493	0.033319278351905963	0.015371025048395937	0.02721039785119231	0.020466294295057343	0.013282612747761347	0.07081989216303504	0.04116304268763978	0.015226669036222678	0.006276398290249877
Chr07K_28866663	0.5850209253708285	-0.00303096148923742	0.015567572309804068	0.6608020485515985	0.0035160184095253347	0.019338311901597603	0.68371350859769775	-0.0021175831416217544	0.014933068629764918	0.6743551088308316	0.0018721060469698155	0.01836831217193048	0.6746389502524925	-0.016078946435866333	0.03491727474317919	0.4816696725174465	-0.005777432613918113	0.014003564718571698	0.5942792986451675	-0.00847108216165291	0.015076672718124583	0.5477582046760625	-0.04625223532256844	0.04588780136940339	0.20322136275592995
Chr07K_28890565	0.2690517684655739	-0.004314512924639398	0.016374089819276263	0.6360223102635938	-0.0013268823724629424	0.014998346090639053	0.6870073094898665	-0.021784996577553433	0.03529135247866883	0.4142281990072897	0.011364765900946662	0.026559817278374705	0.49569325216147103	0.013376083192255927	0.0324232057594268	0.48043309559032754	-9.51280096365248e-4	0.012902798277867916	0.6942734886989138	0.009922166971319426	0.016553118509908586	0.5209921090463573	-7.72728164795839e-4	0.01273567060081597	0.6968210610772834
Chr07K_28890604	0.9487146792310045	-7.588536908908598e-4	0.015398731624328296	0.57518068578572	0.011258218491743755	0.01657075108890053	0.3482825358185225	0.0391302246971505	0.029282373731578264	0.06260679982687911	0.007776283456978634	0.017245007906423665	0.4192515182351845	-0.0063276370253443496	0.02062355883561186	0.4773647266117711	0.023884524790944946	0.01837447722816859	0.20070804890344374	-0.004717497317512902	0.012773901198167547	0.4584149779202279	-9.780381197103307e-4	0.012642119283058357	0.5641261697338398
Chr07K_28956299	1.3167510772021909	0.021694233166916693	0.017823052060702366	0.11782681770821243	0.03923720920130033	0.021175823914952503	0.0287076825787976	0.01731526512983891	0.017918458819016016	0.17670399038191673	0.010285938749759343	0.019599693464511212	0.30627319416898213	0.01081705627716399	0.01890505844339379	0.28358668054979563	-0.004164075084139157	0.015805710734994167	0.41355234402687957	0.02601906004297214	0.015180867499141876	0.056868540612249815	0.020448215386719735	0.016601780661439507	0.1263372132118528
Chr07K_28959314	0.2908682349373849	0.0026973201830344856	0.017858458577517305	0.6047407667699216	-0.004972767106833675	0.021455273885966814	0.5973208530097275	0.003095518365026877	0.016897479286214285	0.5919294484486726	-0.0014841436513375785	0.024089771698313906	0.6036577368973186	0.004640589509816457	0.031792515032800034	0.5738453624095747	0.030411658715347435	0.052122808126922555	0.31395420324177226	0.004248659674060141	0.014945559451756992	0.5628113652856959	0.013780413343303873	0.01980566789018059	0.41195417383714017
Chr07K_28960673	0.22879665118369585	-0.007763264665210397	0.018173301946828372	0.47680086368713503	-0.024469502672027316	0.0277029165559986	0.29479169691076557	-1.1756120215423782e-4	0.01603314675209016	0.6130227659997687	0.003419414851266357	0.02028525245841609	0.5143339864532046	-5.566586424014089e-4	0.02325453309134905	0.5331673768499221	0.013006311347545466	0.01692197903343426	0.361691611895287	8.97108065182402e-4	0.013598764790836156	0.6005393988696366	0.00939503487183727	0.016342812471898026	0.4241169620005833
Chr07K_28962341	0.5439262924210698	-0.016814237256719183	0.028100231709884585	0.3462806699511396	0.0011848224689612972	0.021785658176379955	0.5308685261396576	-0.012186549022334566	0.025462311201123473	0.38891762281893894	-0.0019384248659366937	0.023632249489637713	0.5178479597371637	0.006810664945615557	0.02491150599207734	0.4108724996812118	0.00845374327848925	0.018838299833614187	0.3952118799840654	0.03594341964400978	0.03226944694605647	0.15005480827461923	0.011933114778168132	0.019275044249365166	0.3361796704850491
Chr07K_28965495	0.3281686941898044	-0.0012703373987454278	0.018995150802199618	0.5982255953384388	0.006771473598373824	0.018197890951405137	0.47608639374823636	-0.004459332542327113	0.01906082245097428	0.5313734674735219	-0.004122984677221817	0.023738850309911966	0.5145639532648041	0.003950805078946955	0.02500421326178798	0.48845835683117345	0.006370370004123847	0.015757097617828293	0.46809045334985583	0.02391198397116127	0.0228147582596257	0.2550578833633839	0.0059107257906489494	0.015914190586408906	0.4777129817050958
Chr07K_28965511	1.419869242856483	6.494198019499305e-4	0.0065487415958471636	0.9700730303891544	5.564567086350002e-4	0.005961580190785371	0.9710755701960004	5.702929538196466e-4	0.006280407987850073	0.9708397208437866	-8.993027181470066e-5	0.006244114559257886	0.9764931890936787	0.2221592652069507	0.10441511771353376	0.017375436523340095	-2.3257434845350134e-4	0.0045215499216229365	0.9761862232245474	6.448084511600906e-4	0.00582763289825421	0.9690652823084923	-1.6153973082810494e-4	0.004160999251125051	0.9773345666377817
Chr07K_28997362	0.20585277855479772	-0.0019006431896238475	0.01688797874238417	0.6095302065510175	-0.0018845137988729903	0.01796942857841651	0.6034600828684203	-0.002645618692480113	0.0162554638412415	0.5909607695935002	-0.010327075691095476	0.023842708038258425	0.4242727579859933	-0.006316947078197115	0.02882483543774533	0.5070801743303993	-0.01677182916358979	0.019304987487613546	0.35915259072568073	-0.0072646862629894724	0.014777319779185685	0.48753469839452634	-0.013315482696416499	0.017248056368092988	0.3895825826622268
Chr07K_29000165	0.12919978134927662	-0.01054264380391904	0.017989679767029764	0.46243710674718796	-0.01796660659594083	0.022883835261757506	0.3744192925268329	-0.009765645394581473	0.01731646830755299	0.461985043939258	-0.0037417362239895707	0.022168153195190266	0.5386233107047886	-0.0022431092397587576	0.02632205281387243	0.5289310304923666	3.3583150631976024e-4	0.014460348446126916	0.6517572770353489	-0.0030770445677382186	0.013897843634987684	0.5872615619223551	-0.0017866704603361975	0.01508740127615283	0.619597078490336
Chr07K_29019431	1.0712358198946275	0.011585461239632326	0.021082623352840477	0.3240561751281585	0.052946971945613285	0.034209216953532386	0.054413489498110944	0.016090081905811734	0.021494202748753504	0.24765224838747152	-0.017921915741094682	0.023350260182555933	0.2285255589420856	5.915765296066605e-4	0.018546426337028257	0.4998999130570318	-0.024005152238911972	0.019621942768488443	0.12574350055025107	0.012466866671995903	0.015952071040957364	0.24705134304083176	-0.016756487209387314	0.01804001545180767	0.20424973955165826
Chr07K_29029960	0.26433750065773026	0.01685098541720173	0.027452541716756085	0.4329790603191399	0.017984689363001915	0.028973351472821682	0.4215284052419604	0.007673577913288531	0.01988951725037215	0.5307974314616286	0.020338044201197242	0.03469537709799685	0.34640350439132783	4.905112425185591e-4	0.027303138664682817	0.5969943408983543	0.001670250649312002	0.015995490878477844	0.6416840352383202	0.0013399346875095186	0.0149480905274591	0.6435900085719208	-0.004231562869269045	0.016848747179981968	0.5913594379307823
Chr07K_29033882	0.5158536679726863	-0.005494933061131004	0.020590793556186537	0.6583039155398436	-0.004121354720179024	0.019576880656600504	0.6819036367582905	-0.0030889908949455385	0.01986567829671547	0.6958498373906337	0.00136123927130194	0.02230552544058539	0.6973289458980074	-0.006256155353269864	0.03299232329133745	0.6722667459258085	-0.008332673153716325	0.027694367795949457	0.6463868163733122	0.009001371395153978	0.01932534039280675	0.5813628273524274	0.05398007985882051	0.05881046553470993	0.2170361826932255
Chr07K_29048256	0.5651482102214371	0.008170894252930438	0.017982504343231415	0.44273513824466454	0.008657401728393629	0.017593375199985162	0.43017633037870406	0.004110540125525275	0.01691735437532939	0.5165395601706961	0.003152323349801459	0.0189273835798689	0.5188622890509582	-0.014140516958198948	0.03901494380752733	0.4221639936370811	0.00808219139188553	0.015395659860134673	0.42121475591474195	0.026921430115400588	0.02178232463869073	0.22628361446326598	0.0019962945656100068	0.014706774835422282	0.5527874387106899
Chr07K_29053516	0.331076024092769	-0.012094376953460259	0.024282180700922727	0.5432410459499726	-0.008111530730611206	0.02117760776794862	0.5886991426600798	-0.03867622057025235	0.05170531923383049	0.30602306301730087	0.009569436300404148	0.026808591679121422	0.5428020038320056	0.007457548949814878	0.028739557928004963	0.5777946770720197	0.0015818762587318895	0.01474557462526717	0.6844254499755937	0.007354193082334299	0.01723644561157863	0.5825042431433737	1.6558336471181334e-5	0.014155193486923715	0.7138808203930936
Chr07K_29054213	0.8239838373594276	-0.0025291950837783937	0.011516102683081822	0.7182712568121994	-0.0014009076665327026	0.01201085713717987	0.7511891354940973	9.442673213459441e-4	0.011238349978728569	0.7550322762431771	-0.003951023510210131	0.014179993620136666	0.6868982126455183	3.3956870505655014e-4	0.013163120267827415	0.7473293221790065	-0.00112527673107915	0.01105226636075323	0.7558338207227542	0.0029078741398170633	0.009950355664499226	0.6967138808487082	0.053235288207530415	0.032599761103590016	0.06390970318939398
Chr07K_29068742	0.42437372025919373	-0.005776970689589728	0.020010394706196175	0.4889784451935524	0.0020861621780776853	0.018245872512672255	0.5367406162846992	-0.00296957402570389	0.018717515683208043	0.52878916528877	0.0026434559480923133	0.020896675716168014	0.50352577147236	9.866853783805404e-4	0.024979684899140243	0.48609986962455	0.005596462752615267	0.01627670674437823	0.4577760618187483	0.028522749971601747	0.024053641816252632	0.18993362461631616	0.00651085181237725	0.01602286174384052	0.43582180094944967
Chr07K_29072039	0.34999534308900027	-0.008576359033816492	0.01688805871936401	0.3958448614211114	0.004953350398524343	0.015876499652224534	0.45722438131686843	-0.00606750100061883	0.016113054198051414	0.43773958845577565	0.007996500830986365	0.01775681994244903	0.37421193977909273	-0.003817357260584408	0.019445408843712837	0.4576063553679419	0.02422350293667655	0.017277596165594832	0.16846228195375634	0.01030550086237192	0.013155310516132675	0.304786679027685	0.009012236131914214	0.013250528752886301	0.33375970331378446
Chr07K_29089506	2.7668598789330243	-2.6089159015063517e-6	0.0025228616091679855	0.9959898056870179	-2.0451212874059093e-5	0.0028690190363124656	0.996002402436227	-7.024926204861734e-5	0.0030008610336774147	0.9954715985319693	-4.8845096188562456e-5	0.0030597563651316496	0.9955160744323492	3.736921210265397e-5	0.002997792379736281	0.9951064214069764	1.0352408983244137e-4	0.0026007851431102636	0.9943267754797719	3.576521219159297e-5	0.0020650842303270535	0.9952543954324645	0.1826018251507198	0.04147295372550198	8.64751020359582e-4
Chr07K_29097892	0.1489759115488901	0.010967944890969535	0.018123230751536955	0.4522415716341351	0.015377008634392834	0.020279520470803156	0.39477649871596376	0.0065573333839760335	0.016587328056386238	0.5180893654488924	-5.6488668151346084e-5	0.022517377475899443	0.5858840299577573	0.007086131663719772	0.028666132957397422	0.4680601076893638	0.0037993445428927447	0.014742673958069136	0.5724430729314735	0.009510632266469065	0.015610605235680926	0.4566036367438717	0.006313196137074613	0.01550143207837036	0.5204225239215335
Chr07K_29098050	0.06499709069493627	0.007910638622901098	0.016681698310390933	0.5429192283178026	0.01230383681119067	0.019084011728831257	0.47873123180605875	0.0044565688076777426	0.015214637919655808	0.5947968290740175	0.005492726849933678	0.02330720325856311	0.5333469030375361	0.007723627061087413	0.031435278922481394	0.5095675767323624	0.003264913028054083	0.01401924718586057	0.6261249343399395	0.004425427673605932	0.013554097214918332	0.5949700609241728	4.999867448027607e-4	0.013787237467373448	0.6821424563745835
Chr07K_29105278	0.07184281577757534	-0.0019432768024551382	0.015266757241119436	0.6777444422451426	-0.01178352288896835	0.022271216697466234	0.529063647493483	-1.5349084676170575e-4	0.014529051601087296	0.7032564706371224	0.01082906884918968	0.028318678661588263	0.4889624587635124	0.0037742549664079718	0.029460977029742368	0.585309114793002	0.0032519049276978846	0.01345274539765642	0.6433918344556068	0.0034141750459751735	0.012999427786701798	0.6390349967556204	0.003648102203377966	0.013722535883930234	0.6334807676485688
Chr07K_29147106	0.5585298593149558	0.008417418232621963	0.015867369103772355	0.5292194286685877	0.01749104878824868	0.021747757791068342	0.429287734926467	0.009195639156674389	0.016090298097876193	0.5131119146940555	0.012091877541171633	0.021318111777715355	0.46353297488601947	0.037408513986508234	0.04775271941859959	0.22303409886423992	0.0014993118779926687	0.013839440420225875	0.6657467441008171	-0.006208689914703218	0.013561040962639322	0.5559103357110206	0.0036345889746154793	0.013770457199351287	0.6176881778333803
Chr07K_29171179	0.7682186576432025	0.019753430823306172	0.02467558196181195	0.2531076662421967	0.0032147730948042428	0.021492342730614705	0.5055363039857615	0.001230065436708733	0.01937999787440267	0.525788666141752	-0.004183563892234924	0.02062225701214641	0.4517100365443135	0.010781946297919473	0.024111366837696494	0.35269436063841925	-0.03928468913795026	0.029966137917498102	0.08382570940797507	-0.006966015353778147	0.015994035980025332	0.37766182330313114	-0.02250863991940051	0.019529537945336062	0.1600702779968568
Chr07K_29188136	0.41165082961299615	-0.012177128699375386	0.01900703511224504	0.35419658642099816	-0.0054896333431152895	0.0184231594455009	0.4832338704736263	0.0017160506841917055	0.016482451535586976	0.5415824020792284	0.009178180603620112	0.01943193277065785	0.3694235743668823	2.8769696707200797e-4	0.021709076118049557	0.5240164178806375	0.026602218063089707	0.021413137673434442	0.17275291934383583	0.004660951698658847	0.013749652103134618	0.4547406440120245	0.010773065873801982	0.015124711373867667	0.32851075633481586
Chr07K_29192689	0.551736362736778	-0.013830876784629617	0.024766543517470544	0.38630417083446433	-0.010350424626272104	0.024241514859139474	0.4342950113241091	-0.02942163058406934	0.036544590656548075	0.2292548044547459	0.006253325879374291	0.024005051983124658	0.4685057520675813	-0.0016679715848153128	0.02767403551727887	0.5407712591266008	0.006372907292468343	0.019023532331350942	0.46452794998277713	0.029082202547269235	0.02894864155447277	0.21830268925297797	0.004154381976362369	0.017247261587392884	0.49831786839069403
Chr07K_29206908	0.8002609275800926	0.032050100164592754	0.02565959982957818	0.17183322463969045	0.023598165599958924	0.022645750905007894	0.21397783094620382	0.03139784561709237	0.026396927382108727	0.15073397473940708	-0.020233981222282253	0.02592934039936034	0.22761330851811323	-0.0016123556764403135	0.019849477661975548	0.5333006004679155	-0.009306260753203418	0.017151511400491714	0.3798002989646678	0.0032126269894499327	0.014499311384938353	0.4906074352584203	-0.001244286816083668	0.014952164906909825	0.5450464526939257
Chr07K_29238106	0.8062437595952661	0.007011299815650155	0.028808085255586455	0.628868089935068	-0.004468717553362775	0.02964645324895082	0.6783934307415981	-0.005983588088517643	0.030816905256685487	0.6529490646938337	0.009915087292618745	0.03585266906419204	0.598289586508667	0.10337108224830963	0.09859461256054414	0.11639292295537396	-0.00620864317012235	0.02662626709041824	0.6522437935939484	0.04905788532925803	0.06950255596330707	0.41860072376725926	-0.0021494569018556064	0.022958384035972067	0.6975396533332301
Chr07K_29240526	2.3657713790527772	9.150165930290863e-7	9.29859674593037e-4	0.9987336524528648	-8.131788437198327e-6	9.40644734178491e-4	0.9986134233276399	1.6519105684943844e-5	0.0010153069081278285	0.9983960775048627	-8.902050725003825e-5	0.002769469196204931	0.9972095351139751	0.26622410306569316	0.08972871787745353	0.002351951002971176	-1.1036599280617366e-5	8.925166987019235e-4	0.9985062275674043	-6.573828955616394e-6	7.991284069753981e-4	0.9986030496582907	-7.673671729587036e-6	8.172536584344507e-4	0.9985748398471929
Chr07K_29241709	0.5579806432433109	0.022709705784678413	0.019262494961269767	0.1760676200522588	0.027419961715087194	0.020628273624552697	0.14130062339969934	0.01777237657288597	0.017911292119988972	0.21651976733697004	-0.007362623201237262	0.019904575732493334	0.38951069164180074	0.005568803531857202	0.018891354918584756	0.4099705546037883	-0.006722376623715647	0.015318469501084704	0.3960661054107978	0.010082499446714311	0.01429663194134585	0.3055481487339362	0.0063986035667582914	0.015416833585043475	0.4014993008401656
Chr07K_29243472	0.3742171821257484	-0.02890687397734834	0.0428193296216161	0.3252923828487714	-0.014071741671298951	0.02821592290511731	0.43576575737133694	-0.028854223075559578	0.04514880404750473	0.30337095289083593	0.001991369688441919	0.02642768567985362	0.5493166191755328	0.0037873784797216262	0.029948999201014785	0.5385144964423182	0.017062484701877895	0.027929184665058584	0.37639195173608364	-0.003203815571515373	0.01984396252900752	0.5739772992186712	0.01737778106417482	0.026638939192743256	0.3647855509783158
Chr07K_29252907	0.37543645746567944	0.0017804913515786721	0.01283803584390012	0.7333068635420331	0.002521927066131711	0.01331746529253261	0.7155494617886917	-0.0010620220758758429	0.012754134080389746	0.7480012968904391	0.0023001260603478842	0.017279042581798645	0.7002453239068663	-0.0024375168540286428	0.0238751905692529	0.7211550779895126	0.0022802081324223983	0.011745779684526393	0.7151377445383698	0.002441444121009726	0.011243948063525445	0.7105614702001826	0.047129215294017	0.04710763320482103	0.22263490812005876
Chr07K_29275199	0.25162125884205333	-4.7818371324665566e-4	0.01791351146121862	0.6223246018983675	0.005292103889873435	0.017294124345523798	0.5123274419908052	0.0031929231614922114	0.01731579205661418	0.5547258334679677	0.0012459111680157568	0.021917631511466685	0.5453062382159335	0.004138679755767947	0.026448318346608185	0.47021850394361037	0.003732870684438118	0.015193772486898004	0.535235479071371	0.02138498971866084	0.021394582501096906	0.2859436511482639	0.005395935602624467	0.015559996966589522	0.49980133219663103
Chr07K_29288776	0.24905602823965764	-0.009018587405168962	0.018799488489599413	0.5784047269877852	-0.0035537641604244524	0.015505741702015387	0.6608678637935206	-0.031747708825482016	0.04504211132563134	0.350607928314819	0.009007510811072017	0.026456003720237608	0.5537680340527332	0.0012936705419039152	0.02505392327550089	0.639650294036463	2.9126701219798936e-4	0.013291575934674357	0.7225565142172161	0.0052401260699790455	0.014159921257196902	0.619778334216355	0.002672457579368254	0.013013433393423313	0.6695688977262332
Chr07K_29320096	0.2896027101706931	0.009471784311664714	0.015656452265424056	0.469818527804587	0.00884237387015818	0.016281890475502936	0.4879298968884701	0.03129024901030317	0.03293308177282524	0.2243133595332607	0.007554470052477773	0.018824813286999507	0.4871187732590883	0.00553224324609965	0.02042799105092669	0.522537400654021	0.01146016623718954	0.01539654861438116	0.42783196869712803	0.004185114498740185	0.012673418847278971	0.5601714415474932	0.008359786684317493	0.013685153217078652	0.46823452143988253
Chr07K_29321389	0.170039324954015	0.036437983080939616	0.06334444095011549	0.3884381741616734	0.0015632812081952231	0.01559721476324359	0.6800113668238976	0.0036542990680035583	0.015371815398024038	0.6317998076297976	0.0035071262889827402	0.022962855925719814	0.6047774070505675	-0.003477186427767513	0.03000618892267153	0.6086327856653087	-0.0014236028864063376	0.013358925400528968	0.6807431200229543	-0.0029945435472209818	0.013774131976651014	0.6476997147165715	0.0018817408322710579	0.013813740565506829	0.6734765821152109
Chr07K_29336578	0.35342285257801725	-0.0024015814749607568	0.019600090046349182	0.5619444314444191	-0.016503383352248362	0.02674606781815104	0.3833857768942365	0.0010399220972416368	0.017845306982782735	0.5757769059015297	0.007770490018983305	0.022162846134451516	0.42586265365567494	4.999329496688432e-4	0.026212766034998766	0.5279956409959701	0.02367171235475844	0.023597118977222373	0.2430065830719223	0.006701496520964687	0.015689114996377092	0.4482814499193247	0.0192133549307676	0.021036201070988934	0.2775283763106159
Chr07K_29338862	0.4933165946691191	-0.048452260470095	0.06199623689360957	0.26581916698895225	-2.8152957604834654e-4	0.018315815959696242	0.671204110879496	-0.005282580941612761	0.016540184454955507	0.5793683030512482	-0.019877744690564646	0.030924431339413392	0.37408714429606604	-0.0055202396136372345	0.025233433405689554	0.5828224940473168	-0.008659371705547371	0.016595663497210124	0.519511164234365	-0.0019054256702411565	0.014274139107160936	0.6453738770448516	-0.007822213440815733	0.015889180279040783	0.5286591109965684
Chr07K_29355117	1.2084494563866186	-5.397291094336588e-5	0.0034438010754371017	0.98303260300766	1.0585299219020291e-5	0.0033832377917570582	0.9842494901002966	-3.125859436101698e-5	0.003355913013298319	0.9831088207519602	3.743389373533991e-5	0.006036561280404553	0.97829252713650106	-0.2388836708168137	0.12034005319565111	0.025340019960421012	8.076689182001363e-6	0.003047563293273597	0.9839630013431401	1.1970121403505587e-4	0.003045457450083534	0.981497092339043	-1.1369325108894239e-4	0.0030993997773804864	0.9815060458729118
Chr07K_29359542	0.369959029492657	-0.011581622477155249	0.01639720765363643	0.3664211916351785	-0.00974983049930355	0.016725785476041814	0.41129744088342135	-0.00505570624659356	0.014675089637809152	0.4835683326182385	0.005400381202092474	0.016595679011265376	0.45812056952635494	0.009779743181779354	0.027466357547662683	0.43899738149468204	0.020864465721750644	0.016872888060525216	0.23441865020823277	0.003940348761257144	0.011539162110768574	0.4851778674265524	0.009375816882567816	0.013178625385293295	0.3631863180362944
Chr07K_29367722	0.3520013286223403	-0.00664771897709321	0.019938013500801897	0.5517707522280468	0.006847590175238812	0.018420342853592304	0.5311297780496895	-0.004677228685174596	0.018324331722516716	0.5725153590363843	-0.0052057982214867085	0.023068010912405915	0.5404300945622027	-0.016284447114586723	0.04571273844911421	0.469903799923458	0.004843278963479864	0.015778741862067337	0.5520082521682776	0.02010336021206495	0.02372389809648805	0.35470617956409967	0.006089529389485239	0.015808905947010298	0.525756585571749
Chr07K_29487741	0.45031141599622926	0.022217000384700925	0.025751034246151827	0.24848142160470382	0.028006728954220985	0.02954663411143776	0.20500777782992402	0.015645655510255544	0.023002559954927983	0.3152976723158146	0.0010359076408023562	0.02260044818817528	0.5157300758057082	0.00645936742592936	0.027330130162909298	0.44618362938561296	0.011589248850297591	0.019896664582209112	0.37044234983600655	0.011513627788322392	0.01713179126514333	0.3421107521358068	-0.0024006309039521986	0.017732838025061468	0.5406191951484216
Chr07K_29540368	0.357787464959181	-0.028739994675078893	0.027568503563574542	0.22191762877213406	-0.012323605262069909	0.018182182336608694	0.3700147322450452	-0.009232137747220924	0.016857816542905055	0.4107541853859802	-0.0046093718959333485	0.01938663169652447	0.48134559789481	0.006524882858729905	0.026772033564738076	0.47563104969032804	-0.009686512005850282	0.01574922627780259	0.39638605738869426	-0.007240002144531985	0.014517540737776205	0.43427915753285673	-0.0014165542841997468	0.013878332164645879	0.5683570976198189
Chr07K_29760319	0.2709095040814449	-6.480698229725608e-4	0.017608517450340585	0.6347632154999512	0.0043660859283474966	0.018066677898784727	0.5452706451891729	0.005471679274440992	0.017212700031118442	0.5262548454970378	0.014272025003326418	0.02621371885022295	0.36073332288932974	0.002747949905462193	0.026039732925978595	0.5300724160202671	0.0184647263775277	0.020021705581845003	0.3282484113445991	0.01124392511541946	0.016137765273813023	0.40529292110959697	0.012685341497707973	0.016860619246329686	0.3837747346448768
Chr07K_29764069	0.21585057730733856	-0.002635258377488971	0.015482625083427922	0.5971685192563291	-0.02092527828919314	0.026007677796542464	0.3394037870154386	-0.003890711422873311	0.015037739930634701	0.5662234201821874	0.008598620059812783	0.024263314971059633	0.4697521709740611	0.004883576364449841	0.023507352422917446	0.5254442239675934	-0.0075953909445507185	0.014899109878389778	0.4925858809974426	0.0030598810677358607	0.012884624054855905	0.5823255004201343	-4.856495927039577e-4	0.013116534267418363	0.6440968140139725
Chr07K_29790719	2.3107188055688046	4.889440825759477e-6	0.0015370196865532645	0.996719995841538	-7.803021220550329e-5	0.0020225813312512086	0.9955739405289251	6.531716986295527e-5	0.0017886276498139608	0.9955225945823731	-7.053279659632495e-5	0.0024832872610762212	0.9953841623459663	0.20282947729585377	0.06496827367926228	0.0024508990227885136	-2.661048904428586e-5	0.0014065663600405498	0.9962698652422219	-1.7132857469836818e-5	0.001304497030671808	0.9964549878305194	9.928094138393727e-5	0.0018530082146055666	0.9947464078951535
Chr07K_29806870	0.5392772600867658	0.020924548597794957	0.03202188295867957	0.3848988737725955	0.011422131247817172	0.026229664954298564	0.4893475521277919	0.014529561413798363	0.027078140914568054	0.4365083601670865	0.002523825336756908	0.022750380535896196	0.5863920234551532	0.00501941747998536	0.024379458784512358	0.5364070845310982	0.004543011100642428	0.0167124756979933	0.5568731541454277	2.919738321706992e-4	0.01639276552518908	0.6410487141472012	0.04234546469596285	0.04578266871925937	0.17702812786762884
Chr07K_29808373	0.3580925109775503	0.030072440885461925	0.03664821223456647	0.26024756642457925	-0.0015254169918591902	0.020435145403577142	0.5857271431986355	0.015480182626925708	0.02379537015068984	0.3529797181018479	0.0048441593496988365	0.02290799737858552	0.48728491543725083	-0.007841111228659263	0.027277017420186813	0.432455207503338	0.006696187375099618	0.017840273255742434	0.4768932606059598	-0.014406497716170776	0.020537783560002208	0.35008834212851037	0.002100528085186831	0.01633185782419609	0.5621791423504198
Chr07K_29813623	1.077761071445971	0.01793372436853734	0.020313636052115704	0.2324200964691951	-0.024140630164711612	0.027258911697319196	0.23903461575617324	0.006999623852905373	0.018173145165133263	0.3955905466592177	-0.004695227010640932	0.01997774784235505	0.45039907652501654	0.0069194861856011975	0.020902794992088677	0.41280060722013523	0.015994957639100867	0.015959620228511585	0.20340899979097277	0.01218354428614148	0.015188351315597813	0.25926822972869695	0.03895122693051997	0.021661595317390633	0.05465783384643891
Chr07K_29813909	1.394888285971478	-5.181188822728476e-4	0.008396958420549341	0.9068627959961348	0.0010957256553953798	0.010250093394394953	0.9042053142700832	8.83123702045608e-5	0.008043457009173652	0.916913664547797	-0.0012934101525398866	0.009559220296501962	0.8902568025298259	-1.4474710695049038e-4	0.00938883627880584	0.9065124720046429	-0.003096859655455308	0.010574556019177048	0.8608183978286397	-0.0011992086545722614	0.0072630814355176074	0.8891108641412582	-0.10674266566188491	0.04529405918445687	0.020734084180298207
Chr07K_29826978	0.523732815556046	-0.0019457599716835835	0.012572668451019278	0.7319058245746417	-0.0031622289005334534	0.013502006097896282	0.7134844738889791	5.401569756761846e-4	0.011968770109672275	0.7619462632159211	0.0023970005035360144	0.016796400314909886	0.713370112873434	-0.00385188001852086	0.021595216595950643	0.7028425363072637	3.5935227970424415e-4	0.011810713309912162	0.7633385365103598	-0.004308233980132526	0.011819397310974675	0.6749701916217625	0.050311045909318015	0.045520471136942714	0.17824615541389408
Chr07K_29847022	0.596776821721273	1.7572797244068333e-6	0.007843109890164164	0.9179217237674079	0.0014333119917754958	0.008403724669339268	0.8896559979567707	0.001071102414709431	0.008181816624837242	0.8953469620104572	0.08629600444400333	0.057864491779550595	0.10669339703383209	-6.791819873698724e-4	0.017496376616062983	0.8825844315036608	8.564304288973484e-4	0.007015029585282612	0.8985784860358864	0.0010764759986629936	0.007140108450248778	0.8937855013710898	3.712175820811351e-4	0.006989921597160033	0.9097044847147967
Chr07K_29862685	0.7569369003320937	1.754550361593778e-4	0.015608909127479625	0.7053064524631159	0.00454711683224059	0.01532793574223637	0.6224397508840996	7.122842943511085e-6	0.015595568767133488	0.7099419540264673	-0.0048985641616262655	0.021963132751409056	0.6340929796698739	0.05481781325750213	0.06500561220393544	0.18857891766704638	0.007728523551241635	0.01488126491484081	0.5575733390855607	0.01921269765430879	0.022681438002630044	0.45024870621777907	0.005274268033776681	0.013751080059361064	0.6000093510605562
Chr07K_29864089	1.8180082848424364	7.146838450108105e-6	0.0017408426318375114	0.9956972695147379	1.2727506993504572e-5	0.0016965883154963848	0.9955758443307999	8.119555631519478e-6	0.0016810485684680481	0.9955964751408876	-8.48965768801986e-5	0.0033081882810973833	0.9935348215706447	0.2737620892216188	0.10704724819101287	0.006235985661392454	-4.3143552754020287e-5	0.001646423301196771	0.9948854384895598	-4.5955598095686255e-5	0.0015766311510315963	0.9948089223376906	5.86277824434038e-6	0.0015102032555717217	0.9957315181261728
Chr07K_29869851	0.2911064289211477	0.01840382596768878	0.01959479224484996	0.28536580027658565	0.027173855136295787	0.024625296642927473	0.21832913838699275	0.005352251729549361	0.015992434451887562	0.4760534854569408	-3.4152081505475285e-4	0.018727679679291752	0.5627496735646367	-0.0026299375562813705	0.021360654983471273	0.5169340616256615	-0.002188570158865695	0.014230313169391022	0.5428079167318244	0.0040077726563381025	0.013248151365619446	0.4951245188417335	-0.0035611825511830935	0.0144367283867438	0.5115188932286632
Chr07K_29888549	1.325936991965373	-3.6513823921444906e-5	0.003076154901770249	0.9869994733118761	1.6338191424891034e-4	0.003091320561292512	0.9839096589320532	1.4086555702218811e-4	0.0031408366804596658	0.9842579978555108	2.0047690292889008e-5	0.00509636834875175	0.9821006862004616	0.22262640239275217	0.10411045666567037	0.01829062806833285	1.0868544529687557e-4	0.0028745185826916553	0.9852093999327205	9.384330025676756e-5	0.0026522486108864164	0.9852442871472026	-2.3160228633577106e-5	0.0027079302595476268	0.9869352715368007
Chr07K_29889054	0.24214426222977137	5.841708502808508e-4	0.0166365819045619	0.6222317091799281	0.003412462317389418	0.017199496974268348	0.5612941719142494	0.0014614447310949568	0.016064865186850723	0.60147595157755	0.011720649131498484	0.02300978873122077	0.38694735226822907	0.0070890826335579925	0.02678903285836421	0.49173243667643984	0.019745078953990594	0.021138420164666518	0.314932026888885	0.004524102675454134	0.013861251862560908	0.5272132442952211	0.011848545229333648	0.01584507032051561	0.38739731795425214
Chr07K_29912817	0.08929189727717443	-0.0013935918024181907	0.015240824059728892	0.6881501468923596	0.002310699824902721	0.01485437187686279	0.6627841999385368	-6.158738513278128e-4	0.014668138361556364	0.6980403675312252	-0.002470520994536605	0.024199379744129758	0.6201083606322886	-0.009632686834943713	0.034862396874718704	0.5129168975211331	0.015770244532045206	0.03702460865116055	0.4873872891902814	9.541888059297986e-4	0.012916515597634412	0.6884706903121944	0.0027486959259081056	0.013477113478029957	0.645333877582805
Chr07K_29913754	0.11886551512357059	-2.806590697297589e-4	0.016255052547614085	0.6680265733273463	-0.013655633847384115	0.021905535919091054	0.4514961763490888	-2.2236558135577047e-4	0.01606293502574182	0.6649920767349375	-0.007019856313736017	0.023977294402497747	0.5040570377776827	-3.1919468147277954e-4	0.02988265143628171	0.5648369150782553	-0.0071952937513542915	0.014867456541239114	0.5256475856477065	-0.007482807812573729	0.014701114934497075	0.5168281831889827	-0.006140398012277657	0.015027198347864635	0.5473275290746051
Chr07K_29924807	0.5099019473925117	0.0035407187523140444	0.017920743178850066	0.627838962387225	0.00367435472370623	0.017456951934215956	0.6203113348239887	0.002208871426947304	0.016773828387574283	0.6467680749480569	-0.004204727175133926	0.02232094593476003	0.6102344677288295	-0.039064616254321255	0.06804149363752586	0.34534108797697927	0.009399391813213547	0.01765070793593939	0.5166900970355901	0.020761635907488918	0.02651026200969689	0.4120845901440073	0.006718593284689327	0.015857186271053748	0.5553789499463928
Chr07K_29937705	0.2740518459493637	0.0013523345445808058	0.014489668701528341	0.7033998225052518	-0.0024527075134168686	0.015089480950752831	0.6856723318202891	-0.0037186816122143185	0.015038058402513587	0.651720189993281	-0.0018556512265862457	0.01904582238758485	0.6528308597063317	-0.0030099812916573303	0.024694338174360023	0.6443228912858756	0.0023034925836553856	0.012942182964339919	0.6744895079424431	-0.004016342237314414	0.013018595927261654	0.639775658198322	0.03420371304874644	0.043212503075091065	0.29498803044665073
Chr07K_29946971	0.20616673088783163	-0.038157282947479006	0.05473121419383667	0.31716900441640183	-0.0014906208657901243	0.01563302142894157	0.6603700848574867	-0.0028807313175312523	0.01493078620570172	0.6245483906286471	-0.004642570860341459	0.02116234378786386	0.5673453795806654	-0.002195165133553577	0.02511798126830893	0.60726910212588	-6.626222768378262e-4	0.013087492085606025	0.6817438624638341	5.663632549410888e-5	0.013028815155278347	0.6933238426251551	-0.004054683703147721	0.013691473330419576	0.6033556777467207
Chr07K_29947267	0.12681464668728448	0.010182906658504784	0.017323209948549002	0.5156000081446338	0.013124233325041671	0.019377918672352584	0.4787266740549654	0.0034562785033344324	0.01430483464352821	0.620210869932001	0.016712786386009825	0.030166167765587133	0.38910584471331966	2.9965672106492037e-4	0.024702038137015225	0.605894911979636	-8.713991731381896e-4	0.012743396916473033	0.6805024575847437	0.0016620009867589606	0.01224675520527532	0.6639281301887383	-0.001961722568535985	0.013231704368755499	0.6550741510773649
Chr07K_29960776	0.3151980890309471	4.8690135357480575e-4	0.012825667984528385	0.7695959555089011	0.006488551537898424	0.014871384465952507	0.6575295003014935	0.04676852825903188	0.05205898808176601	0.27249079234828405	0.0015842675234597503	0.016510498129034854	0.7173883090042947	0.009722497507537883	0.02709494461235749	0.5974346795078898	-0.003334807794337451	0.012031877663896268	0.7069218199053502	4.59071372431378e-5	0.010699085046273074	0.7816799721343735	-0.0024151686903400396	0.011709536981227772	0.7261602369137277
Chr07K_29999581	0.2098973152375652	0.006969022820250861	0.016883925027537088	0.627072983833604	-0.003381694405071713	0.015466210581623625	0.6919116341233431	0.031806453144293534	0.047580484464215436	0.38237148621267736	0.005666521887633572	0.022059848605692652	0.6091413801607948	0.007977731120729137	0.03155794995973776	0.6021948374328961	5.212578011286752e-4	0.012280550007513604	0.7399708740325459	-0.0018265214443482782	0.01259170088880341	0.7083023936882828	-4.934837128176493e-4	0.012209762041857622	0.7375350158564038
Chr07K_30000621	0.08258969909686902	7.791455282528217e-4	0.015575968208143533	0.7042831074342888	-0.013299202054643973	0.023292599457321088	0.49954597252376365	-0.003779564963942834	0.01499005957328843	0.6292866906744211	0.00967951851190625	0.02839891734188493	0.5079347171577644	-0.0015262357496389444	0.02943098229149342	0.5997166937807561	-2.3544170785639722e-4	0.013349528512675346	0.708257721483389	-0.002509551484812452	0.012969403498169264	0.6541271618920932	-9.050663329537555e-4	0.013824510294519211	0.6917450493952711
Chr07K_30009129	0.4287150684851761	0.005703090811154559	0.013583156277157097	0.6026983013892437	0.002147341439252981	0.012261489433013794	0.6778329065723022	0.04316102843678605	0.037031118962368735	0.1521620419323504	-0.004311911246293947	0.014534968199954682	0.6114870380583477	-0.0035462113805932944	0.015351077615907411	0.6302007486129042	-0.00704819198423422	0.011868981951260954	0.5470906022628759	-0.00822098848594568	0.012187793436819878	0.521984220886487	-0.005844645194684078	0.010988458367399638	0.5659748906339097
Chr07K_30035047	1.1535514389300474	-2.3977319802036287e-4	0.003884188257221473	0.9774127455827276	-2.1635636271171804e-4	0.003729770866283644	0.9776722324070066	-1.1931204372617302e-4	0.00353473390375488	0.9790251254288209	1.878998594242842e-5	0.005996205029483634	0.9753214548413518	0.21069464014592643	0.10691533091283968	0.02742355969067916	-1.9345973824460392e-4	0.0032755674295403573	0.9774912450267993	-3.509692612285387e-6	0.0030310575448435437	0.9820529515476122	-1.03349428064454e-4	0.0031689911008606865	0.9795311991886683
Chr07K_30057925	0.052400877819987576	0.0073482695217954265	0.015437507577573817	0.5077769883940992	0.018978110475795767	0.021578597028674512	0.359193971475117	0.008395280041463454	0.015269169737688656	0.4775105306823455	0.0014584550938912596	0.01915790066130736	0.5796055449435857	-0.0013897328579952598	0.023625593893211845	0.5861174944475858	-9.148255376130586e-4	0.012655655565671005	0.6400925441896408	0.001926288364903502	0.011969158455061475	0.6132224711696848	2.9544691330817723e-4	0.013162332428639564	0.6585233646532392
Chr07K_30060271	0.1256732314475448	0.0028393436103224903	0.015411292659429804	0.6159765089206376	0.01511769946597213	0.020717441743574136	0.4235006999760783	0.0077650358269845555	0.016352713106440247	0.5155590711356313	-0.001561335996055027	0.021050875033015965	0.5970223824739532	-0.005687452428395644	0.03301362217197049	0.5833795993503289	-7.237198203072425e-4	0.013361264567223743	0.6633932288419278	0.00673405744914802	0.013930438184309087	0.5242473042340654	0.004476225263938821	0.014711713048813128	0.5804274093422844
Chr07K_30066087	0.5616576866520164	0.014532401893735234	0.016453732459737594	0.24372342188693885	0.003478833503672728	0.01780513588040957	0.46277107218505864	0.017651424430225986	0.017147117484186857	0.20096099989977867	0.008263077591799646	0.01767503305964376	0.3522133876479927	-0.0013412033819257896	0.021375881994898958	0.5138775378947897	0.028458487855415972	0.017398851726657397	0.10921245628324046	0.010968022749782287	0.013350883095966578	0.2619861032625427	0.01139067939905921	0.013569048172302834	0.2549732983867501
Chr07K_30066253	0.12518647517632506	0.021859627495546787	0.03683764302145388	0.4029233051697848	0.004371504999855435	0.016302270371572412	0.593292436480265	0.004510164971228023	0.015572441266176082	0.5809912406392339	0.0010614224198493862	0.02245821014353414	0.6017091145364499	-9.029999457032506e-5	0.02860802609610222	0.5891894046503744	-3.4681302242075926e-5	0.013608905343879967	0.682505235931172	0.00134612352620218	0.013720802117436613	0.6531015198327554	0.0057900609657647205	0.015183630710709058	0.5589235541453976
Chr07K_30067654	-0.012656724228323967	0.002743788904554283	0.014419445596805271	0.6407045161890714	0.015098997055657837	0.02189203493685279	0.4543190913247167	0.001959418117802315	0.013643172763408292	0.6485855707809629	0.0011697302404165876	0.02038421486719841	0.6071505979206877	0.004098779282509064	0.02634810910767475	0.5564823118292523	-0.0019431227781905056	0.01247392324203173	0.6516418016690996	-0.0013148320669589945	0.01163849118275355	0.6679871537612867	-0.0024832660586046142	0.012716986523574494	0.6379418587452013
Chr07K_30068548	2.400181797262439	9.253739886213844e-5	0.002097954152608092	0.9930648993034976	9.521269957258252e-5	0.0022297356714372817	0.9930356689082384	1.3259194861567705e-4	0.00238457160106111	0.9924170362435801	4.9936832764422766e-5	0.002387645176718638	0.9935283367019804	0.2153270413271946	0.07030921596160929	0.0018473213088419523	3.425953942012752e-4	0.0042967777401434135	0.9904422190686072	1.2872009546821528e-4	0.002110803587761812	0.99220662163993	1.0988417129736725e-4	0.0019818367848161962	0.9924960338380836
Chr07K_30093506	0.26201558591118274	-0.008434834870103679	0.01623836224154297	0.5711811728724856	-3.8414250663401227e-4	0.01412526397303428	0.7179669953098426	-0.037209814488144206	0.045295525793402694	0.2775402809662695	0.002139299015924056	0.01891021045239069	0.6580987849954103	1.6880625980704306e-4	0.022373617385842353	0.6614024168683373	1.2377459375584755e-4	0.0118197591482096	0.7288857130630477	-0.006195201875388921	0.013433834474611881	0.5939540684842333	-0.002308272677552403	0.01187121962219949	0.6726220335110489
Chr07K_30101052	0.5855584031818304	0.003793633137163836	0.02034800931366381	0.47726619333971965	0.009628135582964166	0.0202253627879732	0.37345506757761127	0.0013515687687607654	0.020402128277871464	0.5195263027232253	0.0031612731242279695	0.021222537404663542	0.47244018037194857	0.0021412349055860403	0.025465902286842597	0.46607838436234716	0.017532871972421364	0.01880234706587284	0.23393530986263733	0.03235813483410351	0.023720023259193562	0.1354610193801948	0.016677854929819186	0.01832681980814499	0.24294685234955893
Chr07K_30102755	0.06046103329257878	0.0021101674415015797	0.015885391412592823	0.6533889967449266	0.012841268468041579	0.021771990800327278	0.49199390415042354	0.00308503600963747	0.014936339957485051	0.6245767438665034	-0.0034194153616824395	0.02363216073073054	0.5755292580655753	-0.002874378305599992	0.029679171978899282	0.5714872755361192	-0.0036855593293246844	0.014089344491601881	0.6128201033008893	-0.0030646179047094622	0.013175080376889338	0.6243002232321109	-0.007757519311600144	0.015746852405672158	0.5331020648443805
Chr07K_30107967	0.1730045023551102	-0.005783980739074438	0.0162420743283761	0.511051255498005	0.0076642064042719525	0.018002954194417425	0.493180850149548	-0.0016101226514858822	0.014884572563844614	0.5896823477624066	0.001579100457647484	0.020848993523934305	0.5680144969637541	0.004221590426284699	0.023824787498883598	0.4762587888013868	-0.01688675217056643	0.01821092930737546	0.31888635485360173	0.0032370921627754737	0.013122737395299898	0.5498051033184447	-0.008135537072107686	0.01476066611762344	0.4421764938209244
Chr07K_30114022	1.0437807431115484	-3.2621041448280193e-4	0.005350650355174419	0.9566345789377192	3.7742820665781046e-4	0.005913523677783101	0.9577890329715051	-7.38894390141173e-4	0.006120396114536737	0.9486562260828776	-0.001119998291701748	0.008730666872920265	0.9372446275417239	-0.16916826094200033	0.09179554788955654	0.039607885727957703	-4.655542332824393e-4	0.004818846564174493	0.9529706513007329	-8.58513667619581e-4	0.0054680971971463165	0.944804388275556	-7.472877160394751e-4	0.0052149783304894035	0.9463803613753052
Chr07K_30149289	0.19908338623791622	0.005805115805110489	0.015683707368346587	0.6680002856659785	0.0029015939364597006	0.013873105705513152	0.7145291734673795	0.008613415726983703	0.02098506557547949	0.6234123568626003	-4.12462243818479e-4	0.02121838070646971	0.7135170649150258	-0.0374864016449221	0.06741066666379536	0.41933048659360783	0.001984006504689786	0.011951097039204458	0.729082900370043	0.0041391453268839066	0.012824042625110875	0.6863409068380302	0.004448932299030285	0.013469209901465115	0.6794597507328108
Chr07K_30165196	0.3187051122648289	-0.0028876736424927048	0.018147367028530467	0.5814971184529428	-0.003814848636889967	0.019980048578571198	0.5801142038959293	-0.0018026424221922158	0.017188913410959857	0.5962352714372576	-0.0033037460070654712	0.023517545497244628	0.5499491346141288	0.005361294877234144	0.029289025947780382	0.5352355640811013	0.020104196965168165	0.02227030035808003	0.30226615210501756	0.005232377434817186	0.014833774333791653	0.5060299009906835	0.017758788170831537	0.019832408216041996	0.31729909053233524
Chr07K_30181594	1.0126931841712299	-0.006656730535561125	0.01683003670998129	0.5833524786279654	9.066508588728428e-5	0.015768262171390178	0.6888660556914807	-0.0065591383321694135	0.017095897585882917	0.5852784466911041	0.003599817802622308	0.015666104069428095	0.623677187319962	0.012344626876278278	0.02076152036457679	0.47121226011445394	0.003529702254154446	0.013033105218562943	0.6153320721023303	0.010580648608845816	0.014998738550948269	0.4811377846636168	0.05249091793866544	0.035825755055065585	0.06604346015236907
Chr07K_30193019	0.18244784178109008	0.00461439022257579	0.014835337350175528	0.5766481841304107	0.005086996791303371	0.01506292748356543	0.5646407855169733	4.8099937436501134e-5	0.014899178297005287	0.6670837200841105	-0.011935027940947127	0.02902341991602272	0.44871838436203504	0.0015339877421016786	0.023643705324260304	0.6098128286013541	0.01570562243217854	0.019239202177249264	0.40071099029642665	0.0026421209959826154	0.012402923387335592	0.6080943182547337	0.006218379121731153	0.013359290675595829	0.5250240673734184
Chr07K_30202273	0.18244995595064378	0.0031894452155623535	0.017410551325771125	0.6207865519442209	0.012040539143594842	0.023086909956443063	0.49929075767888975	0.0013617103232705541	0.0159699211815806	0.6453281982804426	0.012520735334263044	0.029462204793996333	0.44174520428934777	-0.002506292040430661	0.025889799701707263	0.5761742162443833	-0.00428780432900337	0.01509802844269757	0.5841633489289457	-0.008454367443023263	0.016003893039766518	0.5041143599856599	-0.012538492480415398	0.01966480923916691	0.44846154921597237
Chr07K_30217908	1.1881255718718977	-1.6272977804404628e-4	0.004136207489413256	0.976112319453435	3.2103138891213676e-4	0.004519312361665842	0.9736880999732378	1.2531629892295292e-4	0.003980923227580688	0.9765268638483745	1.4940432709648194e-5	0.006296186401111042	0.9731392441180442	-0.23497794991643325	0.12187693714473032	0.02721846973785924	1.4732094192508634e-4	0.003530060715648198	0.9760185695825219	-1.36688242337809e-4	0.003471130174933279	0.9761870789581176	-3.5076907047380536e-4	0.003982197362077796	0.9714578180667967
Chr07K_30279907	3.0345293886234512	5.703506422678248e-6	6.471562074349215e-4	0.9994877420637674	3.7388214451179424e-6	6.382511824129656e-4	0.999523393924688	2.1310974020548817e-6	5.871617020767447e-4	0.9995417806076902	-3.054978927317128e-6	8.824457820332843e-4	0.9994867562379116	0.3899171029959456	0.10232657865574525	4.0449316003592946e-4	-3.1812183362193055e-6	5.642593540269024e-4	0.9995286033647953	-7.814429049620483e-6	6.08516096585307e-4	0.9994359964042655	7.756729897737421e-6	6.398133650860811e-4	0.9994407042471473
Chr07K_30392192	0.12400823191139643	0.018288974638868888	0.027028033416099547	0.40403669695717337	0.006906631741712666	0.01673409066448123	0.5370698588655163	0.006207227865382185	0.01583260166034765	0.5388529667508888	0.005487825110514711	0.023086044832043427	0.5237952385363249	0.004056408441417803	0.028363314717402232	0.5332036460709336	0.0018353980708355707	0.01381357181920126	0.6338445251823335	0.002083452096116744	0.013783858939192949	0.6272038772431003	0.006065132509590485	0.01499676322931039	0.5427599712591757
Chr07K_30426914	0.2789349310633587	1.3326870149970823e-4	0.016688959554165106	0.6809402532114912	-0.010059375559491202	0.021141622615746952	0.5299505512617468	-0.008151005592187944	0.019102610873261632	0.5320449741209065	-0.0037649180528956843	0.021114853384194915	0.5807477832157144	0.005092677206350432	0.026034360430634805	0.561194726233089	0.0057723990516912035	0.015083482173298048	0.5580472596470326	0.0034737643392454822	0.013807181328879205	0.6018240217945184	0.027589979656481717	0.03416244060100265	0.29667833721628756
Chr07K_30431760	0.20806090091906024	0.040984933444512255	0.06021789657845837	0.32242273874323746	-1.1764301254854991e-4	0.015367765557904617	0.7002855739150728	0.002281944421339436	0.015154235963899122	0.6433490602833085	-5.920862240602067e-4	0.02053598436146025	0.6397149104804063	-0.001070651126933467	0.02540385512512822	0.6164188350506331	-0.003985019627043166	0.013624527988300068	0.6082490610289353	-0.004484217879577118	0.013646855201578755	0.5973964577409896	-9.449361525244468e-4	0.013135767993421935	0.674230228539707
Chr07K_30433235	2.0505731838839014	9.913752294028971e-5	0.002089089196071347	0.9943461310610778	8.827142266357436e-5	0.001990011268551753	0.9944977885516382	1.0338034715062911e-4	0.0021573451095845764	0.9941846235245908	-1.301939563211137e-4	0.0034845800216443453	0.993745786774456	0.24073742112272697	0.08780106190356729	0.004399888532682541	-3.443670545002144e-5	0.0016915795469588373	0.99557419795405	4.5955039360881866e-5	0.001553602502708695	0.9952167053189507	-6.571345158295905e-6	0.0014659250953487745	0.9961147699949965
Chr07K_30456821	0.3131426407564343	0.048267747085590396	0.0691453992851751	0.2972182271221192	-0.004476506951161176	0.01727135085968411	0.6119278776261279	-0.0015822142642976783	0.01738779623878206	0.6657209673286153	3.156575429721566e-5	0.020682647790483743	0.6454373059325755	-0.004073333083076096	0.025622087693997594	0.5863551065230429	-0.004850136322128407	0.014641943508484778	0.5867548883897867	-0.008066841099583142	0.015877092560764135	0.5272812841114736	9.194756843975237e-4	0.014318710123670548	0.6754141897716713
Chr07K_30468912	0.11269742174712781	-0.002785750478965761	0.014907893232943507	0.6828473614615982	-5.847591791430519e-4	0.014047440779311436	0.725326412834474	-0.022231778740159743	0.03898232315589259	0.44298035775542155	-0.0015520448696937509	0.021367640620923608	0.6500545092553854	-0.003433592047813438	0.029012075712700206	0.6279087633824505	0.003601620170533657	0.012918557424956316	0.6533687604230789	0.004821845633104708	0.013179977279608856	0.6273229401118587	0.0058313452904410635	0.014023850854623553	0.6063619788183214
Chr07K_30482672	0.04792987303658821	7.682665186215356e-4	0.01428025077860913	0.6843918378411874	0.018056662305761806	0.02566958281938027	0.43177631596670163	7.92283683056897e-4	0.013552973388076213	0.6780879252287628	-0.00379940008187869	0.020548714053133948	0.577518165748937	-0.008652545019902723	0.02849258837467876	0.5123718281411329	7.221918891006807e-4	0.01202212236701782	0.6878841661443313	0.0010211712654641916	0.01143771575515513	0.6760272943761423	-0.0017280998385869252	0.012337046144264167	0.6583811589865849
Chr07K_30486502	1.2829739028615992	1.5450966605478372e-4	0.004128057878998391	0.9773007056549243	5.876248088062993e-4	0.005345855519177068	0.9701741364403003	8.606286612117697e-5	0.0037874140038080197	0.9780026125421155	-0.0012529821013716933	0.009657082445607179	0.9575367353320491	-0.19998492981896557	0.09811072682369511	0.028625419480805325	8.41524216507958e-5	0.0033512047337905418	0.9782618518086524	4.3049809630021866e-5	0.0032844042795713885	0.9791679765782187	-2.658564949660708e-4	0.003655299431254371	0.9740543969388418
Chr07K_30494651	1.4762744096099831	9.846459709163443e-5	0.009991746588762744	0.9186631680782416	-0.002688156863510732	0.013678344115993148	0.8898798636279827	-0.0029333114767178536	0.014113289893855917	0.8831424325536003	-0.0018199903581513383	0.012473504296677575	0.8953421371758645	-8.581674167976734e-4	0.011046780358980452	0.9067391497787636	0.0036568459474596074	0.013055102251715443	0.8662046213914624	-1.779892645632246e-4	0.008058865010307276	0.919775115073662	0.12123550300844131	0.049628957129615785	0.018161724084494936
Chr07K_30543396	2.1552958458252083	-3.384779640469586e-5	0.0014416929037498196	0.9968926964521044	5.368786963974927e-5	0.0014634790509811882	0.9963682518378935	-5.608373124467135e-6	0.0012704004679684202	0.9973926958839987	-1.2411997574915837e-4	0.003158693841133434	0.9951523075817281	0.20783027637282686	0.0695703536577024	0.0035256858736291436	5.920549523174664e-6	0.0012151895283647844	0.9974096695686226	-9.607881883290412e-6	0.0011052013228824763	0.997304372434743	2.2061159848945754e-5	0.0011499981163519356	0.9969619192626684
Chr07K_30547359	0.4109813933625664	2.773075558036788e-4	0.009585011903275086	0.8779810754521384	3.62062301888736e-4	0.009342629176159243	0.8756879427301665	3.0347595981866426e-4	0.009140307174186062	0.8743091942000002	0.062260279016582376	0.05836513723767668	0.2315901241946824	-0.01077945349554159	0.03689870554513076	0.7464061103330577	0.0022426499968286654	0.00939057774779025	0.834144328287456	-3.3083450212622744e-4	0.00810492790896507	0.8753520272023554	6.580401859025005e-4	0.008387211166397063	0.8673166003369362
Chr07K_30587587	1.986306565649766	-5.776370360454249e-5	0.0021500447418526963	0.991776351454037	-2.7239983319749336e-4	0.00301610322671994	0.9878767860946206	-2.516475294710364e-4	0.0029887317126925275	0.9881553310498734	3.0445134192928153e-5	0.0027105390465999436	0.9921857396024797	-0.15750679597674952	0.04959312518291723	0.0037970179045963004	-5.2255145426979595e-5	0.0020309187907724944	0.9918932706175938	-1.6948199714928916e-4	0.002204598616820952	0.9890063895820612	-1.7647888754348662e-5	0.0017634439433817063	0.9926522309448035
Chr07K_30587595	1.2735113738704829	-3.7206640010473596e-5	0.0036183323770452237	0.9816462040243291	-1.0645488523006526e-5	0.0035703336517371015	0.9820320468259485	-4.239875212013659e-5	0.0035347714861437996	0.9814280940817238	-6.101797073738199e-4	0.006642937185407476	0.9682324227674785	-0.1943013565290293	0.09142941828635544	0.021458000228793073	-1.5634983678750964e-4	0.003234033560467572	0.9790868234167533	-4.2174122591746366e-4	0.003803789393272592	0.973300106989835	-1.9294639104224683e-4	0.0032370997959351557	0.9778617342780384
Chr07K_30605430	0.7378454412782501	0.012161551561741153	0.020328000336734535	0.45824210809611066	0.02299440950427532	0.02789461263495871	0.36258232579679556	0.00665072615834239	0.017900054171264813	0.5388080557214211	0.00532419476623559	0.018909957276911363	0.5555536260270998	0.04782041656107168	0.05618255094200285	0.14205249383742927	-0.003342186375908584	0.017201082503300106	0.6122127584067077	0.016890218200302266	0.0199231204467885	0.3815318945508293	-0.0010551282543164173	0.01591724279834513	0.6526689884745187
Chr07K_30611510	1.250721814667241	8.455453074348776e-6	0.0034858708958056014	0.9843936254193731	6.303701853251302e-5	0.00339898052368603	0.9832278343277805	-9.663214070025728e-5	0.0034493369007319525	0.9821919297751828	-1.1511527906588815e-4	0.00587657540425539	0.9774144852465642	-0.26482851895087406	0.13179336250260926	0.02422289053915616	1.9856080733763565e-4	0.0032917227245610327	0.9799584182610797	1.7484836368241843e-4	0.003143290873641336	0.9804382974635745	1.6281727837718434e-4	0.003211548144865351	0.9806022338005388
Chr07K_30611959	0.6481086650880757	-0.020243232234696342	0.02252597059347914	0.29055506956745303	-0.029497206841051452	0.028938535485255434	0.23336909314662235	-0.006673537448016829	0.0181347831659416	0.46951370152518845	-0.027739054491075173	0.03180063253587246	0.18595616472847443	-0.011390308246080767	0.021796882036500095	0.3825612928305625	-0.0038908040923690624	0.015920759124857454	0.5167122770511441	-0.014583241372426458	0.01711265172368118	0.31877742790684427	-0.004627452102431762	0.01681099912286069	0.502830400912496
Chr07K_30612252	0.847971426288443	0.09399557273398693	0.0847084648667292	0.07921980555250752	0.04575366258554596	0.060871099815933506	0.274251312412579	0.027711815274002974	0.04481040476911639	0.35006689514965816	0.013319545103116299	0.03519965476506189	0.4540971557300487	0.012996798293888898	0.041180833405747935	0.48205735795541704	0.004207123090974747	0.023424905180979966	0.5273544060020658	0.023586500642936534	0.03090726183858678	0.3182000773369937	0.008951338485038776	0.023215318353758858	0.4659258357434028
Chr07K_30640355	0.6562632731494119	0.0032633102464536706	0.01870721015347163	0.492745864140672	2.3999522028786549e-4	0.02038001131869395	0.5406480046260095	-0.0035399394799363075	0.0187916099881755	0.4988808690111963	9.83729511011176e-4	0.01989480497742411	0.5145806122122926	-0.009663129946889724	0.02539476085314035	0.39532451868293617	0.036169542960705084	0.028680560640094218	0.11041017183575005	0.007421783553434298	0.01508594167837029	0.3803604537408417	0.021085290323875648	0.018596570732877682	0.18796384956899118
Chr07K_30657637	1.6000169667664568	-0.004624193308522261	0.02924079435019131	0.45128337035486776	-0.0517564908413231	0.041158825290237996	0.11176425355151032	-0.030449912798891404	0.033734618529098384	0.18996348560409693	-0.031209964175187482	0.038361182586592275	0.19585259532213706	-0.021980472449079552	0.030442739283114764	0.23259512981457708	0.057783655167113465	0.03355677915325313	0.0379697008914199	0.03863031124882986	0.026012760590779994	0.06646450860621288	0.07180868933265665	0.03788660104323426	0.02864108671064912
Chr07K_30659151	0.87161265804622	-0.00775529311612944	0.019529911802117633	0.4115991733695715	0.008623528527680377	0.02396009887149671	0.45091016004600953	0.008665317711966174	0.020765348531350928	0.4113938770476541	-0.02161907839361295	0.02407938534279076	0.20334544723188763	-0.010651060809801013	0.02747413350405528	0.3921705868376296	-0.029603007668575636	0.021257954904724492	0.14370857177394092	-0.003732506739997457	0.014783231051481126	0.46567471159504736	-0.02699208970306082	0.02043787391454999	0.15027644413677788
Chr07K_30700889	1.0727051800553355	-7.630077577258121e-6	0.004108612840530218	0.9762679127047788	-4.3717882904246004e-4	0.00464564225872525	0.9676911466477219	2.8229974590892188e-5	0.00397459924195794	0.9754707774624995	-9.539664497048818e-5	0.006563213369187998	0.9688934181734525	0.1783990572233763	0.09105759840212882	0.03311227400725901	-3.162453029867687e-4	0.0038489277535898375	0.9687579908997493	1.493907011411123e-4	0.0035256271019679084	0.9727574139882157	-1.842666524422277e-4	0.003660404726507838	0.9717599554175254
Chr07K_30736330	0.42060734297735636	8.54851016904473e-4	0.015692998999863844	0.5603204265177237	0.007502304405457996	0.01637236315137612	0.41300869290931286	0.0012303877065600556	0.015761185388884925	0.5500694178024355	-5.377745580564815e-4	0.018830391739606222	0.5506988195425585	0.006583392994677812	0.022747392394424557	0.44390136774831335	0.02788324750626963	0.021086825985367055	0.173818049821878	0.0026126182709395006	0.013054745481136304	0.5085263347624216	0.011658957007527601	0.014198137976253857	0.3044069522742326
Chr07K_30752506	0.2875461833116672	0.0047964840892258725	0.016660040795833605	0.5284779027437927	-0.001724271065003191	0.016530603598309233	0.6002300402064491	0.0035287100817367914	0.016148183232518303	0.5523628742007755	-0.005152228926474547	0.023267567003814195	0.511239988854833	0.008839607323007629	0.0267690828063987	0.44371043335698834	0.0011941887438736449	0.014259288840940295	0.5999181701250461	0.019529002399163182	0.01926924680080542	0.3022982040573144	-6.513169836001998e-4	0.014420328318945106	0.6179212021621179
Chr07K_30758105	0.43208767620902105	0.011319324942730162	0.018949146481224952	0.3711379408991905	0.010585430379111353	0.020393720157482625	0.39093059941313724	0.011668528608003858	0.01866553502634476	0.36037567911865304	0.008382451464873113	0.021453358413628328	0.4035340769017063	5.026131897696179e-4	0.026774650718046106	0.5080107291472724	0.023900991860882348	0.021094417831795807	0.2131919642325707	0.00667372673682101	0.015716244848198613	0.4321495485275313	0.0203234245516944	0.01922930601408602	0.22944367932096926
Chr07K_30762607	2.857182651798414	5.726724176208532e-6	6.364478167751007e-4	0.9994561671330415	3.5443324305544417e-7	5.959840499530559e-4	0.999553923598958	3.883156650653661e-6	5.998642448771026e-4	0.9994822530636607	-3.910300450308969e-6	0.0010154969515903788	0.9994194461517164	0.42413917639761733	0.11018838010135731	5.632264817108604e-4	-1.4504028347718112e-6	5.383111297960526e-4	0.9995358959012899	5.044480349862987e-6	5.531218399249922e-4	0.999461164197795	1.5160347928298223e-6	5.187101741366449e-4	0.9995291480168176
Chr07K_30762719	0.4028407372182304	0.0036619408179847193	0.012581873541067018	0.7657562141413723	0.004272080063430432	0.012920221540395304	0.7535032375419114	0.01812277713264059	0.03575037387551273	0.6056139984638865	0.0028282238302692374	0.01682615239579478	0.7609515992042476	-0.05650941936483832	0.07194927976318799	0.33870792119305937	0.0021734704542035474	0.010044490759743334	0.786273734100209	0.0011229414700396174	0.009638402472920325	0.8102503652850092	0.0013252620169899513	0.009924519228587118	0.8051763630842895
Chr07K_30805566	0.15181203470402685	0.005873143480560607	0.016796183875221953	0.5819522800620766	-0.0035013550183481414	0.015150261324786442	0.6137752205957265	-0.0020187070510073114	0.014755876238830536	0.6425831854694422	0.007148241896077112	0.02658313558023814	0.5360258009614725	-0.005979622431087604	0.031643051274585325	0.5744337639882122	-0.013376296361957996	0.02334117254941875	0.455288305737496	0.0010269324467328698	0.013175494604243951	0.669294159408482	-0.003269892685326454	0.013547759399780684	0.6090157901094572
Chr07K_30817766	0.10430531023194153	-0.005778875590831143	0.016571725982532145	0.5634666998299624	-0.01370787604367457	0.020068200730397025	0.4446001643218095	-0.010015789976034355	0.018703484136780527	0.48574313109987854	-0.004188681490444876	0.022913762294811055	0.5430626644695659	-0.0012832345334056836	0.030147436814326703	0.5502644306700717	-0.0034787415585939684	0.01444904474561863	0.6044382261308712	-0.006975857250372273	0.014783971575603686	0.5289677269924449	-7.890684666457632e-4	0.01467691250751614	0.6589054381904862
Chr07K_30817847	1.0226739381059289	-0.014193401472955355	0.017211344096120452	0.2391052093499868	-0.034907737183104616	0.019307901100438212	0.0734008797746597	-0.018593835371774798	0.017861507787574706	0.18839787716415812	-0.011538841117353543	0.018154681147139928	0.29400433439049933	-0.023690995695344653	0.023293977335242744	0.14961316207171782	-0.020511700305258854	0.016779304190795392	0.15301821773920454	-0.02379918054028391	0.015191602759749734	0.09983619767029461	-0.005830492237899115	0.015077355905576047	0.3832062621909236
Chr07K_30846072	0.0930423898579186	0.005182679487551473	0.016545715703896752	0.5849430518874827	0.015282956935166996	0.022888816041425897	0.4490564675511156	0.0019987688458126727	0.014934432913300587	0.6357738936837714	0.0073063028286775	0.02469803722984887	0.5078672465107652	0.0020012647136838334	0.02789382028239365	0.562943445939714	-0.0036090364090422284	0.014153467769296029	0.6044683182918544	0.0026218790425483326	0.013281011578463824	0.6259183674044263	-0.006113181445314802	0.01544629736927571	0.5562775952189569
Chr07K_30849849	2.4696495233417495	-6.479458568537795e-6	8.179145504665633e-4	0.9988114254945816	-6.591147906081023e-6	8.082736122189191e-4	0.9988086563332553	-1.5615853472381131e-6	7.660802610434873e-4	0.9988967543709466	8.503062909533316e-6	0.001114102995775033	0.9985340117240231	0.1884505055701696	0.05475197926310093	9.458621304781467e-4	-1.5928607237166814e-5	7.893554715134566e-4	0.9985430877790932	-1.726541717980599e-5	7.584141933858746e-4	0.9984941180321569	5.917070540287104e-6	6.75402144432271e-4	0.9987862585066051
Chr07K_30892800	1.737055627451775	-4.234029681074813e-5	0.0018989986924227186	0.9938672007649864	-1.1747304268012195e-5	0.0018301118005642166	0.9944938183215061	-5.56924457804457e-5	0.001905599227080928	0.993517300866286	-1.9817050784946675e-4	0.003581909451821244	0.9900293689127555	-0.2032763213294612	0.07668421360570488	0.006814299070992624	-3.786598114528248e-5	0.0017672303803175089	0.9940442726882756	-4.7274964896604506e-5	0.001646639054921492	0.9936750210907784	3.6459055209528075e-5	0.001674303347365644	0.993916647604111
Chr07K_30893157	0.16708410500090073	-7.506903692339813e-4	0.016406727818871363	0.6666156559148106	-0.019376822518160836	0.029404289334022785	0.41768322047335893	0.004078390803387224	0.01757571227909536	0.6091712043858959	-0.0013663252639025427	0.021186796560547005	0.6051998066012123	-0.013376057063446039	0.03478870378486888	0.44782250264845447	0.002835556577416146	0.014317978672495206	0.6243642774568238	-0.005216681102362991	0.013939877651129723	0.5681487444640915	0.002791865798825306	0.014693213152292517	0.6253768472222818
Chr07K_30944717	0.26010390129353017	0.00638835237711709	0.018254139030870267	0.6194058254242448	0.004379765328189004	0.017100802741731678	0.6499540201268147	0.020568458169752297	0.03880726081487361	0.46479205219435105	-0.002897092914346692	0.02372350806623853	0.6525540725823864	-0.020497894760938037	0.05028746263190369	0.4960387300216311	0.007838045243930402	0.017618068680895292	0.584136380489979	0.007596572265332508	0.016428563292293457	0.5851258019275486	0.0029245812375946357	0.01393032491114995	0.6636909542225631
Chr07K_30948824	0.2735827755181172	-0.008873181218615436	0.020763660786935353	0.5285593002397807	0.007386750950032122	0.01807374123724518	0.529986613400126	-0.0024052455132042723	0.01691997417380264	0.6216068989446849	0.020606781449662624	0.03238627804473286	0.32065816791782753	-2.86697466886622e-5	0.02559910097140011	0.6099930448101091	0.015465116097239606	0.02103931577517899	0.4018398833974365	0.006894242148008298	0.015093740881993561	0.5164322846652097	0.004515176850738876	0.014575343235024569	0.5625352794627019
Chr07K_30974479	0.2150487612082045	0.004531545412094292	0.0171233596864434	0.5567036854095071	-0.00635620426174383	0.01857721897074473	0.533929678330118	0.0029529413437522443	0.016433922715344485	0.5839743504124575	-0.0015099793451584776	0.02244652899126398	0.5842704562873984	0.008348820540676082	0.0298904227213589	0.47431042012682845	0.0022835767209967487	0.014507742207770364	0.5934074381592109	0.015958756516338185	0.019247190293387464	0.365363317385499	-9.367123704657277e-4	0.0151042054447237	0.6297451616643113
Chr07K_31003182	0.7089020421463107	-0.005884116587732649	0.01273377653690329	0.6980547427277008	0.0015018692745577557	0.011028327762341642	0.7899977620639705	-0.06705855721411018	0.0425425946421821	0.07483987063223851	-0.0035841956391892056	0.012534563324014135	0.7331025847943599	-7.640113532069961e-4	0.012403494190369724	0.7866114270572478	-0.0026232585502173186	0.00914777253113286	0.7490800506055225	-0.00380816317933469	0.00988262987732352	0.7226307479119012	-0.0028784065333975315	0.009006013820374274	0.7399086107463988
Chr07K_31042231	0.4392941099353535	0.034184397549761596	0.031321179876812974	0.1758848773799072	0.011038939547062318	0.01956684115836948	0.3800939968533236	0.008243324681276087	0.01771446913906667	0.4093581681271341	-5.388175012993866e-4	0.019812747923062222	0.5398825700971851	0.0031486674217522026	0.02027337378666289	0.48061602426274463	-0.017382036587110822	0.01820401641463392	0.25464234646034833	-0.005816652403006931	0.014991872858875351	0.44026570483654237	-0.008817284753709435	0.015798416781442552	0.37965603228702127
Chr07K_31051670	0.31887435593986885	0.0030858939089908203	0.012037122610465264	0.76219098484326	0.0018257286538043635	0.011164442095866369	0.7846690982212796	0.016575147614810267	0.03335586845557322	0.5989731462325316	-4.698517371704095e-4	0.01591893798332198	0.7814632333471976	-0.04729624620789637	0.06279423994783154	0.3461192998034751	0.0013620561372394663	0.009702281421365436	0.7916730881077643	0.0033616833311156426	0.010667462982032626	0.7479737382621686	-7.10581012614807e-4	0.009653022253279296	0.8075028153517145
Chr07K_31061713	1.2797022739221566	0.04765474889781966	0.030981587451022266	0.05989960105999756	0.008562630133655613	0.021109459959318507	0.3780120950253132	0.01645141686830474	0.02134469037400782	0.24144660289748293	-0.0051207260610823795	0.020074099631543975	0.42459771498265464	-0.01345905456017988	0.021301972182893668	0.2601494266880767	-0.022634701548027606	0.017518591982964588	0.11754480189751126	-0.012692028690717777	0.015617648940295705	0.2336374565527527	-0.030594751902383845	0.01923407542531729	0.0670194841750773
Chr07K_31073342	0.23419752274185462	0.025681693270432442	0.03713488244525668	0.36480107532699724	-0.0010198992582144586	0.016856233082776964	0.6495478744967819	0.010128233409348021	0.019240657542398527	0.47954477352707015	-0.006884999143718974	0.02367901701869554	0.5096059849146206	-0.010972913884103645	0.030379468122259255	0.45202038827876545	-0.004487756144461646	0.014583147273233607	0.5649482611438024	-0.007247325734826538	0.015441769094301849	0.5111776557762648	-0.003687896097477052	0.014339300073864667	0.5800557397148294
Chr07K_31077689	0.056940272030495884	-0.0017972518831578385	0.015615665150574835	0.6685833628202562	-0.0039037180941960668	0.016351401698474537	0.6342958060848257	-0.002493437054909844	0.015198678914543188	0.6474690030052616	-0.0015395287366966738	0.023968094738279343	0.6192523380119972	0.0028738056865843216	0.03222138506826618	0.6061598237765717	0.010222060926272857	0.017417483413987283	0.5013865293569096	0.0012723468538078087	0.013010045657934618	0.67040241103418	0.0071059033014561354	0.015099236439936192	0.5484578296495344
Chr07K_31088753	0.7560006625841728	0.005291619878415958	0.01586073501944492	0.5844045398375275	9.601171051091278e-4	0.01621852884886091	0.6801109154869465	0.004361044096815665	0.01533436468961073	0.5998113403801729	0.007071132295485168	0.018573821651098197	0.5424722697168393	0.0018689122564711268	0.016726225646885293	0.6395393588608145	-0.011663641539387976	0.016007776804199174	0.45317313285536	-0.005709086980666081	0.012955228082490892	0.5456293310239462	-0.046519890415546196	0.03398205788751169	0.09240764152886827
Chr07K_31092697	0.6403603947248806	0.0010630555089985855	0.00968123697617527	0.8368461444528121	0.001640631896921982	0.009748026504212947	0.8235532958692301	0.07228778826714263	0.05100230669513875	0.13459501999628926	1.1095851592768252e-4	0.011148711522193105	0.8424328770235902	0.006745574046373939	0.021905400393112357	0.7392267053298331	-0.0020800738974079513	0.008942593507257261	0.8088930258467174	-0.003261622778534551	0.009554456263484785	0.7820203582408366	-4.6464866349969314e-4	0.007942254904836066	0.8469413699153986
Chr07K_31131481	0.1521293959377856	-0.004109918632390838	0.016450743353272616	0.5852302748410385	0.0012928295409912823	0.01572873937926912	0.6323472463391695	6.861359956847525e-4	0.015100913937978426	0.6442802474396117	0.007138941430661237	0.02252269680739189	0.4824876159501287	-0.004429213418321543	0.025991667734298805	0.5254602472787682	0.020016584082153222	0.03235206481538748	0.3621027261419569	-0.0012572472521047249	0.013393880663622702	0.6363269185705536	0.0043198283618295676	0.01396061172710886	0.5585947264468476
Chr07K_31132841	0.2539123579133448	0.001860917506242393	0.015162570868178052	0.6880529337491261	-0.001265685932403794	0.014182860803219078	0.6885702994070619	-0.0012144848943972466	0.014375443418154771	0.6911373250504982	0.0033045077657523933	0.022367936300652706	0.6343947239274929	-0.02869103060707988	0.04953092000831467	0.3540552551631174	-0.003203435907111214	0.013049305280042152	0.6454977785257143	-0.012503570951445563	0.017328242175056668	0.49033241453567844	0.001498135222838127	0.013598637450326393	0.688548819230405
Chr07K_31144276	0.6016808311620173	-0.00655609285407769	0.015497701591162968	0.5286424247862069	0.0014864319538667762	0.016223315910209948	0.6489441703768832	8.028292885696232e-4	0.014618198999081724	0.6494499360441195	-0.007057444081859087	0.01833386733507424	0.5120369222198407	-0.01002444739302132	0.019746764336734255	0.44964060342989065	9.455672509648137e-4	0.013298698762224028	0.6489813801380278	-0.009038716912332946	0.013848204458734968	0.4546839190044081	-0.03768828222792583	0.030264370630980024	0.13352403468570895
Chr07K_31233199	1.896341279209089	-3.6189740534844155e-5	0.002296196117799202	0.9918772889222118	-6.721329448131117e-5	0.0023052634762806322	0.991269341126723	-1.4425482886431284e-4	0.002579933854827652	0.9894782789657648	1.2432234296927376e-4	0.0028117770532430325	0.9890904052381376	0.16323174934984275	0.053503741448398194	0.004116053048674596	-3.51516943745492e-6	0.0018665104266052427	0.9924510017362744	2.792526833207707e-4	0.00291209588046354	0.9865462935185536	8.430949323922974e-5	0.0019082041409988278	0.9902194544412429
Chr07K_31249729	0.4982448964284122	0.005627050934000336	0.017689013538571653	0.44202953975780557	-2.879084654724087e-4	0.018005116165180732	0.5543544104970716	-0.004099807224229694	0.0177596838882956	0.47894483214798667	1.40765790540508e-4	0.01905313431564268	0.5305268205073363	0.009176130424592826	0.020328805521913542	0.3487255768273085	0.0050311414121956746	0.014753655233441661	0.43179012573036096	0.027600643970077495	0.018552382294605582	0.1412198156684007	0.014312979422190434	0.01541946508214271	0.24606122968157498
Chr07K_31288146	1.1107445634239606	-2.1117410265788365e-6	0.004226834285959632	0.9764724044339279	-3.1412751668272035e-4	0.004324543371393989	0.9702223949503097	-3.613419706390499e-4	0.004595178388079875	0.9692598559919556	8.83580646632955e-6	0.006911514651933293	0.968461995363932	-0.21099898759500055	0.11193109365431735	0.03089027836095748	-1.7452814302138493e-4	0.003837012028737222	0.9732078387909888	-4.127167340279002e-4	0.0040845730980822795	0.9677370771099925	-2.6708817832586716e-4	0.0038895123389612535	0.9706771981412058
Chr07K_31288332	0.8982173294455318	3.9285594175689784e-4	0.008885311889426487	0.8841934519152281	8.155243389459092e-5	0.009369963562909143	0.8877368190797285	7.255631749804549e-5	0.00864335497783127	0.8898805405884042	9.880630906781106e-4	0.011265554102429451	0.8654355378520731	4.7754795575594437e-4	0.013176348055208965	0.8591939020170251	1.8882389132768288e-4	0.00836127124234495	0.8865418842158671	0.0019617132835977706	0.00854593622203776	0.8472574628557773	0.09702156815480009	0.054800241245073086	0.06456098250732076
Chr07K_31288671	0.1633868925529658	0.005037147050155266	0.014276405421572057	0.6580255513408355	0.004916021068657441	0.013863537082764754	0.6569082659844195	0.023367600662830765	0.03671134012149784	0.43738755379345734	-0.008037627502649395	0.024892975080520397	0.5867755540010365	0.010247863403299133	0.03253171777298836	0.5834865222807781	-5.93694528539756e-4	0.012015995948504962	0.7444579209141999	-0.0016314373654051702	0.011304231563301504	0.7197838487949918	-0.0025442855379723068	0.011683847909552009	0.6975782203545002
Chr07K_31308523	2.0862983406526383	3.123954811290784e-4	0.004082456482998471	0.9864997495046224	4.106823207729269e-4	0.004912430451052878	0.9855018284696389	2.14740032541371e-4	0.0036127710443466213	0.9878575895335739	-3.859637321939192e-5	0.003878914775994441	0.9904596544004192	0.21014122045485306	0.07472924058997789	0.004290862059214059	3.1312766551312124e-4	0.004021689904713305	0.9865580523587789	3.7887595283839833e-4	0.004223447777602203	0.9852257223911528	-2.130218278180729e-4	0.0036729189364951287	0.9882584694980706
Chr07K_31311611	1.5794757141882925	-7.597849081473174e-5	0.0028271727125662605	0.9887248285542471	-3.2329785385289328e-6	0.0027105987727190587	0.9899971815706313	-2.1515964405170867e-4	0.003337585819275307	0.9857916858015416	7.938489104667396e-6	0.003982841878754568	0.9876629212278383	0.2355644163479213	0.10100864139692266	0.011347722326664096	-2.8761170185061155e-4	0.0032623881595122196	0.984263851269417	-4.954399026850184e-5	0.002315991430667213	0.9889494032769136	-1.8913487061864145e-4	0.0027416305010325597	0.9858210561642502
Chr07K_31348811	0.16744358882472413	0.008252981423591573	0.019267094526292206	0.5063997276115364	-0.019061607166940244	0.024614790409542082	0.35482505293272026	-0.004080343298353007	0.016307051510709943	0.5582799235325153	-0.0023693788946033373	0.021141022563373538	0.5499099655161731	-0.0014863858591745262	0.025354744901386828	0.5350042843243517	-0.0021695005589017565	0.014190457045130113	0.5951331055422426	-0.008235781617046278	0.014768755123045346	0.4594169795846238	5.59081290933571e-4	0.014946319430107439	0.6320591497637089
Chr07K_31449628	0.9463108149756589	-0.0040876234988565414	0.01286062985860636	0.6966878411106348	-0.0019851918329371787	0.01262522145079016	0.7446813581252152	0.006928407707076706	0.016050038093092783	0.6522038873687478	0.0032799655169142754	0.015165270218574724	0.7138844935965668	-0.009344617704530553	0.030270062940412925	0.6623980539241667	-0.001945834972270772	0.012383665198480717	0.7436012705063192	-0.001363219082960892	0.010476178425619338	0.7507929125064872	0.05641561454500988	0.04286833691217188	0.13180042765495792
Chr07K_31463997	0.21361434281661212	-0.014410444643288462	0.018964304054561912	0.37650679498803497	-0.017448777685366533	0.020339618623438502	0.3433191549358252	-0.013105119769411783	0.018550301588387268	0.38679716636007855	-8.136841000218228e-4	0.021513090521446253	0.5638579944202571	-0.01014923137199772	0.027109249123606332	0.4075227021765113	-0.0038118349323410057	0.015160740194074514	0.5489350607934704	-0.008097631263397461	0.015304775184430228	0.45668285722397484	-0.009305421777689919	0.01638227116670467	0.4408957430547049
Chr07K_31467707	0.10796960025581713	0.006726401080602201	0.016564874675105576	0.5537985612048036	0.01398489396008934	0.02135659128512335	0.45177965077065896	0.0030935619464098623	0.01580777707348907	0.6133986739119109	0.0036352038623781555	0.02277629035025939	0.558518691013022	0.01074816837336904	0.032857640539352154	0.46108053047091346	0.003505528338950213	0.01418998851829628	0.6101498774111811	0.0064837369290840895	0.014470046072020569	0.5448187235474488	0.005454340948525001	0.015111211497201035	0.5704205820913072
Chr07K_31496158	1.3832302194180126	2.2968847713914528e-4	0.003203754286280585	0.9837154378254803	9.330699980826347e-5	0.00281727125647023	0.9863196530578306	4.10703550174463e-5	0.0027386885414822553	0.9872099342790002	-7.784715242283296e-5	0.004578680478764868	0.9845448530958041	0.1957897136776353	0.08515930157312808	0.014944913830457405	-1.627628981242165e-4	0.00277649713501597	0.9846856783248807	6.810028165233866e-5	0.0024268530028860196	0.9868390908715586	-3.984484869176337e-5	0.0024338277266326767	0.9873897465695372
Chr07K_31524841	0.4333800482266727	0.03707702588248606	0.035090651386604145	0.17124945795546617	0.014652716552579447	0.0190539425440969	0.34107024662631374	0.007440997683561881	0.017047892304680113	0.44716951931569415	-0.0023587893269203233	0.02011162213648935	0.5421609630453741	-2.490710889978746e-4	0.02183888896826336	0.5625442703739232	0.004525431767865138	0.015309986317333255	0.5078871546908448	-0.001408361652350489	0.01392694829740852	0.5727593202974386	0.0037154834684810364	0.014132185079994817	0.516330209240369
Chr07K_31527544	4.9172118447775865	-3.766858589030152e-8	6.779404565251109e-5	0.9999935114014806	-2.3130599513629664e-8	6.614554760412024e-5	0.9999938031935188	7.480066422391419e-8	7.415853324611167e-5	0.9999928853539325	-5.443282821640764e-8	8.89567822520762e-5	0.9999922679629073	-0.3274057855797451	0.07178696099112836	3.7225041277233473e-6	9.820870420697024e-8	7.046197328236205e-5	0.9999922438347889	3.327499715544678e-8	5.537561514441629e-5	0.9999934148771853	7.197943144750502e-8	6.034926087284924e-5	0.9999926141521203
Chr07K_31532013	0.15082614675434589	-0.005246811274689106	0.017850397348569	0.5702245827994454	0.015910513483376187	0.022190631518048166	0.4019595699837528	0.006482576051629362	0.016816020139355972	0.5253720828682434	0.008908066382181582	0.023484943599344985	0.4528824196975496	3.9245996093026776e-4	0.025810820923249954	0.5831080048149682	0.006861852877537809	0.015212718285048353	0.5138494781235188	0.0032034157971639475	0.013587426303269451	0.5823173318188397	-0.0028454002173452465	0.014722193312562078	0.596650973125513
Chr07K_31543753	0.5152284838608161	-0.04416775057428892	0.05102053137743992	0.2260036026205423	-0.010625301679543578	0.01972224780842051	0.4669354556902958	-0.009811424625487453	0.018394406668861447	0.4679832297081611	-0.01856712519170467	0.028590193391861893	0.34712514045443843	-0.007943432432115038	0.023787695558734057	0.4983778624399233	-0.0033232518915012168	0.015265036137177043	0.583563504713271	-0.006812347648857467	0.01563257837542874	0.5118116068807284	-0.0032506253969267623	0.014952757689614134	0.5820572228591445
Chr07K_31577708	0.5595471800996181	0.003881961726595672	0.013402780005202468	0.6597931594602265	0.007802071172689785	0.015390209443038386	0.5916362040058872	0.004592864169898653	0.013616724353081413	0.6440973509974808	0.006475927596583477	0.018171233865390005	0.6063224084764535	0.0035453004802377948	0.017923156541190338	0.6340773485331473	0.0023006650143627453	0.012112681580374469	0.6872392200873889	0.0042003755030342715	0.012182769832094605	0.6437895662799917	0.051349263914396905	0.04268064607951746	0.1402318730254446
Chr07K_31596079	0.17081418437320403	0.0021441685938883345	0.015846827798043448	0.6440947741721045	0.00585567215649749	0.015818468373280305	0.5724361739519835	0.0013797116423456116	0.01526390716673887	0.6579873374191102	0.0030105505641457985	0.02162831913967345	0.5777363707932426	0.020405466571092802	0.04173067045835914	0.3768735743324392	0.001994190536240133	0.013565290476897897	0.6457777454909547	0.013609165782614684	0.017936676747494665	0.44637511565214294	0.002193450643668743	0.013854565556957356	0.6386270673888685
Chr07K_31596202	0.24360273735718765	0.04300551136746246	0.06745444097373142	0.3199645839384173	0.00317260934665447	0.01664841016511705	0.6295468751556671	0.003628068408439919	0.015767072593769502	0.6143810982430867	0.0025126899896328676	0.02161157505301598	0.6022758399042751	0.004083544028067702	0.02718155552580611	0.5697532817234504	-1.5893679662598803e-4	0.01398421365764281	0.6932071854993376	0.006949760122907759	0.015553793079779183	0.5539524326534022	0.0044637894392556944	0.014627705835746173	0.5985124250374361
Chr07K_31643559	0.7546904324372642	0.09157153552496491	0.06866799666899219	0.09352373827213487	-0.0035731534740507586	0.01497360495200356	0.6988480933029254	0.0021257875580308295	0.01356210876406003	0.713358066786994	-0.004422834426372867	0.01720465601753552	0.6723865315049646	-0.0048668010089296535	0.01690413256730798	0.6507580025300304	-6.828245966673355e-4	0.011398584964631473	0.744224878402874	-0.004729107362027618	0.012357249508967313	0.6531461490992732	0.0014335796409940505	0.011482036067539758	0.7299744783559607
Chr07K_31654958	0.10620519257468274	-1.7708341275322163e-4	0.015695052861818028	0.6980357014151766	-4.6892117052780164e-4	0.01573344347044725	0.6964737081209109	-0.0019315528196144375	0.01564995426149695	0.6588807690509586	-0.004409185907570073	0.025720517497495668	0.5820091789441395	-0.004566295402752987	0.030728208472301687	0.5497999549327854	0.016165000475982988	0.03361769530351213	0.45509558439673004	0.00242031874521874	0.013396413700816023	0.6410712143953203	0.006354874608906942	0.01490286318361551	0.5592784483226628
Chr07K_31663561	0.35653481647927177	-0.0026548444498269664	0.018104206615067953	0.5701675904352188	0.002047428329237154	0.017190205040357336	0.5632062856651954	2.4325871156807653e-5	0.017419521147081677	0.6078478425922895	0.001783618826343442	0.020806927438499493	0.5430321847332711	0.016631940961346472	0.030704966038405418	0.3093629554834995	-0.002915612513403335	0.01591804030197081	0.5567058653730043	0.02115154691596646	0.020592426132711054	0.27075369186060283	0.010340792348259051	0.01647167493764068	0.39399283535829793
Chr07K_31687605	0.27703947872210616	0.0057322042573161956	0.014916524512241748	0.6573331900244379	0.005553439946126151	0.014705236948670293	0.6584812544502996	0.013242681052946835	0.02559515680752368	0.556677606348255	0.033492801764587354	0.04282977785730155	0.2963480748431014	0.002746878796071123	0.02289335133661504	0.6516794082534758	7.447847447329883e-5	0.011571645454467035	0.7670406419587572	0.004214870860965202	0.012680360279797277	0.6772675674759705	-6.965517265919032e-4	0.012048282733269555	0.7517672846334962
Chr07K_31705282	0.22911715151864706	0.0016776390083005782	0.016945181921089437	0.6028089308124334	-0.005940805662848653	0.017605325810833166	0.5253192679450136	-0.003119399761755822	0.016352712528859274	0.5697436806816184	-0.006580387304285193	0.024177567238436046	0.4877007552450603	3.39845493036665e-4	0.025018815561355098	0.5653148191417217	8.083819215073076e-4	0.014496550562885827	0.6162597542048383	0.01742481339205502	0.019509708836073714	0.33568418497208397	-7.414602499107273e-4	0.014918560432673582	0.6240956058993603
Chr07K_31712125	0.09530962869286401	-0.003545584606329243	0.015630889439556792	0.6256068131577632	-0.011835585511695269	0.02019984317447225	0.4944087989422006	-0.00175682352887989	0.015485286139592125	0.6531612793448625	-0.007229507325450712	0.024942949660357795	0.5205596016314618	-0.009213977272618901	0.03244133618438596	0.4864945331000099	-0.0036033604795363693	0.01379927036332307	0.6199828145225181	-0.005566468564849164	0.01407203641459474	0.5769217558077557	-0.006874901935693135	0.015803510603338768	0.5586276371371997
Chr07K_31715804	0.37512530840094044	0.005462284176745019	0.018676108781672227	0.5323536396538354	-0.02355430813019088	0.025136212882989537	0.2693084898953898	-0.0108996278021061	0.017808627011812756	0.404855642533956	0.007493646386540413	0.023589986946817718	0.463711987884435	-0.007731575282824353	0.023237190378756496	0.4571710454634864	-0.008273580565174988	0.01572846614005489	0.4442442829517096	-0.007293557391692828	0.014236585412337611	0.4458515818799498	-0.0071579316344719465	0.015435803048448672	0.4632752526723005
Chr07K_31722948	0.1137165113238543	-0.0031814753800649435	0.01607307591433021	0.6358119186535343	0.019005707398819766	0.029437466550322616	0.41916759754434246	7.131037699299247e-4	0.01460050700261562	0.670645577935104	0.005949350423423782	0.022927614445685595	0.536556616128397	-0.0035617599129620066	0.029264970523920422	0.6044222799570186	0.0021243645534169174	0.013101682221490121	0.6418478263688554	0.003757675522100581	0.013017111421189423	0.600894288262966	0.0018487555229369534	0.01392382173166995	0.6501649714945779
Chr07K_31764686	1.6780208288474907	0.0024195027897172252	0.016754429562731387	0.46696117134180615	-0.012314456556031321	0.017825852105961347	0.2470358885884243	-0.015320807273377129	0.01695954126095813	0.19611514780374506	-0.0036419497254855174	0.017358671806253247	0.4297411084899504	-0.004907475155183736	0.02108080293129604	0.3897474347535609	-0.04681087041783806	0.018031071974978344	0.007567303838505346	-0.016703247160503323	0.01326385000395488	0.11874379386791023	-0.020867018451298396	0.014115411885927454	0.08579738405210335
Chr07K_31818407	0.49865067182273454	0.0011977750438857202	0.01234034086056138	0.7851312095430083	-0.003025482095011052	0.013520958771255143	0.7539165920585903	-0.0020672972043830765	0.01222818027832351	0.7638890264162534	-6.152686857794718e-4	0.015617637444058044	0.767748848277296	8.863460258648224e-4	0.018606874291134744	0.7541853588693277	-9.872459418579149e-4	0.011190949727303612	0.7886408420768563	-0.0019314984140044367	0.010757131886287408	0.7642584492171477	0.06507429782815505	0.05760041533209904	0.17085382955404105
Chr07K_31818422	0.322567033755693	-0.029073359340337925	0.04138478446426492	0.3375552430781019	-0.007661412625025908	0.01912803674064749	0.5279035566248996	-0.00997338161163732	0.019637371692714085	0.482041960603083	-0.018684286369034922	0.031198367633200733	0.35305800181957536	0.0016710941468590854	0.025580104725125938	0.594709449626415	-0.004628054232669065	0.015992177799632048	0.5757816261695403	3.29084929022254e-4	0.014736723313543495	0.657789127980355	0.0036459330919013924	0.015381230433168091	0.587946422386379
Chr07K_31839550	0.27543290443706947	0.005896370386744997	0.01909558295231207	0.5153292436541914	0.018650533544593215	0.02574498500112629	0.34496788350369534	0.008375618329270942	0.01984951455665428	0.474295817774818	0.011067758745314736	0.025892629572433705	0.408857614343492	0.002543150708377144	0.02979415628880723	0.5051602331071645	0.013698460284460569	0.019974791978232417	0.3840260160260146	0.014606937134931657	0.01907601667592372	0.3636557798971508	0.005325089530341214	0.016539419126210264	0.5159482615074733
Chr07K_31852258	0.7916141216993972	-0.013393042394927945	0.019543112055300196	0.3067485433386766	0.002279224354131183	0.017161407622677448	0.4942136454276352	-0.011416534162610384	0.018688743289814774	0.32674585975566006	-0.010375419853980248	0.020367310538399627	0.3372077200115188	0.0152597111215367	0.02134044449621577	0.23664346436961536	-0.004861565538666842	0.014988869933808033	0.43639805908910023	0.029095122114574268	0.018304375530617572	0.11350455963474144	0.00870359624335778	0.014525117084863532	0.3319918939959763
Chr07K_31876995	3.8363078206754384	2.032655636792966e-7	2.0859184034902617e-4	0.999939093672349	1.0326743390596875e-6	2.3177079644925793e-4	0.9999232818597769	9.48511048691531e-7	2.3426969137268106e-4	0.9999248437369083	-2.7443652230567784e-6	4.995117464924137e-4	0.9998965049382144	0.3077836244244166	0.07864165318169	7.097304387607553e-5	6.159086840310477e-7	2.166808101396736e-4	0.999932611413577	3.9480827984300883e-7	1.7972648485507791e-4	0.9999353389054318	-2.0255534730255397e-7	1.8476129969351577e-4	0.999940703248529
Chr07K_31892534	0.11843757245102293	-0.008308663983107263	0.017754917114549695	0.5547933864955884	-0.008012943476663127	0.017279595118168734	0.5551895650026002	-0.020054815755906365	0.03220475887346239	0.4061592910059405	-0.001624613469269706	0.021753899912673333	0.6158826613499733	-2.6580042790969244e-4	0.027905259608937062	0.620319388054482	0.0024565379529585428	0.013845533168790567	0.6490849037329464	0.003336187913142937	0.01364542002589116	0.6294975668525449	0.0040725573679938395	0.014220999558457712	0.6135931398867152
Chr07K_31907953	0.1554885533358263	-0.0012411613532856524	0.013375553572439683	0.7409755514389231	-0.005209296154969203	0.014169188542591896	0.6639850337817611	-0.02820697187126024	0.044255898517899066	0.42416304819293293	0.00879995305040512	0.026168020515250807	0.5857909138787842	-0.004591446527664062	0.026951479861544	0.6424096145851222	7.013151924382654e-4	0.011719310593836185	0.7528714070856481	-0.0017273325939757048	0.0113970994244914	0.7286349143019406	4.7179982836452873e-4	0.011660521619684734	0.757396281732616
Chr07K_31920341	0.32898005646377454	-0.00592979786166369	0.012888454929381626	0.6589829100356038	-0.004819731406660111	0.01243038855366257	0.6797531844685167	-0.05074251989509159	0.04269649471041696	0.16897340983981657	5.132626042265875e-4	0.014163242015344066	0.7504764328756441	-0.0025062852216145024	0.015783553579190597	0.701977133737671	-0.0013816551745040098	0.009652661823694281	0.750313415677306	-0.0015682575114863088	0.00937516416342071	0.7434426399393926	-0.0035056476633637873	0.010122839234673041	0.693180694619473
Chr07K_31951598	0.41575489127210535	-0.010572088661268245	0.019607287680771676	0.39446670287576824	1.848941678445416e-4	0.018480740424060192	0.5668956243943115	-3.0235042422765957e-4	0.017038111493706577	0.578409259624862	3.584705160658951e-4	0.01996418171672504	0.5349897696181342	-0.00689992052794126	0.023992346443416707	0.429285585688296	0.026232521865906275	0.021969869957110828	0.1876120958173899	0.007093993157420342	0.01469436032268375	0.40867316734902925	0.016249152051843282	0.016900047535500697	0.2587163520736412
Chr07K_31962720	0.6187636302095668	0.004524256741250016	0.013888435457520687	0.5959484243382521	0.002617356005089594	0.015600988983395608	0.6352952519679749	0.005871383811611146	0.014166527257412832	0.5673184943226853	-0.0023409678307973404	0.016493096934090613	0.6383115124031937	0.011693783100226032	0.02488773175637306	0.48386954612815547	0.006299397578379628	0.012833583244011283	0.54406867777301	7.76601793461278e-4	0.011625671499302612	0.6771203469099569	0.03896172490195497	0.03042687632708353	0.15133959449961307
Chr07K_31981947	0.29399162105639043	-0.0018186914064366635	0.01793892205926643	0.6213498968301212	0.007416360390178277	0.017334616883819633	0.4950544418085786	0.0024979301977782202	0.01689618483315874	0.5883375161917476	-0.009871492764146778	0.029042080474088783	0.46225892672525914	0.004430965158449726	0.02613080281784609	0.5202746603648497	0.009205891178117365	0.015872398518564722	0.44877923285939525	0.01903953378712363	0.020045300082584653	0.33047608084850344	0.006254545453434576	0.015502001822406504	0.504615376243958
Chr07K_32004932	0.6111136065628725	0.0013072875112699661	0.0215778702173751	0.520533983055128	-0.0015318497406597578	0.02378247789260479	0.5501136742802408	-0.0026597086248469144	0.02212599497836456	0.5242187011728141	0.008102641533947307	0.02218593944106757	0.39047602274669124	0.006621723271175265	0.023701455939261935	0.4129743665328828	0.021862720401384542	0.021198749944449053	0.19328391806416778	0.03208092206764189	0.02474177498941911	0.1327988860916024	0.02310851396864209	0.021223512628676465	0.1786955904355068
Chr07K_32050887	1.9122609033929947	1.406199932727443e-5	0.001916386246774131	0.9940622115481101	4.991222486925842e-6	0.0019038268055559945	0.9942627293901974	-1.2661082722340211e-5	0.0019173456537840657	0.9939469097586705	1.6074692493230487e-4	0.0036995299466970463	0.9909536997437671	-0.20778136443177944	0.07606502127137094	0.006799813154626522	-1.5074527433845748e-4	0.0024763917399472377	0.9913854878151148	1.2366835305573025e-4	0.0020569495836124095	0.9914587008830442	9.871038632797446e-5	0.002019413922763101	0.9920389401831081
Chr07K_32062950	0.6768839299043276	-0.007565674028779586	0.01622677786948057	0.6222731604412517	-0.003214750517878956	0.014831763357834706	0.7047926791621786	-4.517184165324522e-4	0.01278582467509426	0.7483285015068917	0.002859613452668125	0.016175118712473992	0.6921697380978014	0.0010499223868229261	0.016208983966517033	0.7084666508689741	0.004832193108888024	0.013351336298626417	0.6542041051086378	-4.8136236321102873e-4	0.011176810950148391	0.7509603976961878	0.056538876584250344	0.04460450025742637	0.10967661528928555
Chr07K_32064237	1.3824179662970497	-7.749319466407739e-5	0.0032016340739349797	0.9839035503998359	4.208734879597104e-5	0.003084163160472591	0.9844453279924589	2.4515809865990525e-5	0.0030315409816967106	0.984603015210439	-0.12381580603925288	0.04532859346349719	0.013966358420851921	-2.5616896986625282e-5	0.005836826074791332	0.9789177795073665	-2.162280436130876e-5	0.0027306875623432894	0.9848889462824639	-1.4890812790873856e-4	0.00278722535126679	0.9818065678329785	1.6287868894324173e-6	0.002685463739498706	0.9852080635736078
Chr07K_32074186	1.1244741056212717	-3.701010537585946e-4	0.004680803088398985	0.9668423712585356	1.5973129465491508e-4	0.004279787626201842	0.9707107236804962	-1.2352743538204185e-4	0.004152779793589683	0.9710866184743093	-0.11605407304196923	0.051018186792812815	0.036527117024063194	0.0013756007375817407	0.013252509179268249	0.9545343800688051	-2.4938619009454074e-4	0.003928453593477261	0.9681553403267165	-2.1847142560939178e-4	0.003759532486334822	0.9689082331473899	-8.558128449737597e-5	0.0037016713714181277	0.9719554334390199
Chr07K_32079202	0.4367067842189033	-0.0018458589858215341	0.01394582761216931	0.6850156327456675	-0.007000675276864173	0.016651310445827103	0.60049375603122	-0.003457061627534851	0.013591048378910852	0.6467729020412594	-0.006701790253235991	0.01875313335266452	0.5738244554282099	0.001651654905397479	0.01760275552880767	0.6563634650479437	0.002196357237399164	0.012480723989554845	0.6667163082059967	0.0016702352931286066	0.011436903184792216	0.6789351860249104	0.040430769192423825	0.0365624528268126	0.1756952441905164
Chr07K_32080688	0.3260568289440566	-0.02780037817312305	0.029861694492144222	0.249059161774297	-0.012758112746299278	0.020622334779016906	0.3843694178421232	-0.018674392949991774	0.022943545815558433	0.2983551534719041	6.499994376136421e-4	0.021718767310237846	0.5690696245136344	-6.419371899739415e-4	0.02556167021304275	0.5638654306564669	-0.0045429648051534275	0.016609603721484806	0.5172067017161845	0.0036445857839348147	0.015733261312589116	0.530792761730158	-5.427135972950309e-4	0.015027530156258182	0.5952769556970603
Chr07K_32094686	0.42057699314934666	-5.179227668025681e-4	0.017923031111976625	0.5722123749740389	-0.002589226434576034	0.020290010042651574	0.5484897587759302	0.006676357429636061	0.01724579625344978	0.4334487914470945	0.005431934126050632	0.019780365169510275	0.4388675147806821	-0.001495455692615112	0.02266795571280491	0.5083341117909679	0.025271320060798626	0.020439279691310045	0.18280685161658322	7.290180698399772e-4	0.01464600399141834	0.5542346772957784	0.01999936364248465	0.018121021259870817	0.21118336842101304
Chr07K_32138354	0.583249589501145	6.906607214802472e-4	0.011616255073941479	0.8171988256653157	-5.89216149968751e-4	0.01269278975579148	0.8270297739342822	7.592766921016164e-4	0.01100841576289768	0.8131195886726628	0.0011812298677370725	0.014830205610647232	0.7898626817542787	7.781761625330122e-4	0.017717822653165648	0.7847971432479015	0.0034610410871366705	0.011440150018086974	0.7565072491072959	-3.4157387401171784e-4	0.00997718245853432	0.8254196070795632	0.07892738032557838	0.06208723764246513	0.13455087090145018
Chr07K_32149510	0.36722980679775225	0.004330184737872632	0.01715979026280072	0.5701564394779775	0.0058824866333301125	0.01836741717432923	0.5421505888352784	0.009017190623726766	0.0180718585322455	0.48349265794727464	0.0019183016722053537	0.02039527752251511	0.5809238189879323	-0.020799490035498715	0.047300100253439246	0.4126063545113543	0.019102092915630448	0.02224820362213353	0.3564378843577849	0.006311058502512436	0.014815040554173962	0.5153196289948792	0.014166640161044153	0.01829920462055609	0.39281057656453894
Chr07K_32149602	1.2810206308421843	1.2986619597591987e-4	0.003423515228513012	0.9835269299160785	-1.9956407815004408e-4	0.0033791671102807396	0.9817470137660563	5.588780926658584e-5	0.003167026386198478	0.9844561469179975	1.6741135764236666e-4	0.005724030242084362	0.9797497097722319	-0.22513317439392205	0.10857744013800534	0.02160213775400044	1.059605988917467e-4	0.0030026739240828692	0.9833679173764247	-4.452892022439169e-5	0.0027419523525821447	0.984791093420875	1.6989926036539195e-4	0.0030816637780486933	0.9818741606028273
Chr07K_32186246	1.6165613878231493	-6.193124839005815e-4	0.009313473818213264	0.931215441201448	-8.016612385599136e-4	0.010531962945215105	0.9320272680744008	-6.443138370622689e-4	0.009275664188742812	0.9317247753166016	3.999607217355565e-4	0.00955097011696932	0.92992327197459	-0.0012034005385257456	0.013163334573140785	0.9253760196901237	0.003819999358578988	0.014513702094881956	0.8897410669630452	0.002192816622705969	0.009465705768966135	0.9001490653649944	0.13940971586332385	0.0541922678501895	0.01705881269171454
Chr07K_32190209	0.42529863862214085	1.144504122400437e-4	0.015393441509036128	0.6958245499040432	-0.002292428834691824	0.01693235366032165	0.6690653086751102	-0.002652458388860025	0.015193917557171255	0.6465584104035249	-0.008678296997385058	0.022999259489853742	0.5264106035018352	-0.002361767279050363	0.022742968784055115	0.6430961636105562	0.00759853194812361	0.014890159727509816	0.5355413516448398	0.007978370644448049	0.014390977840117296	0.5233213704903471	0.03666889703678401	0.038151137770803166	0.22339989659696605
Chr07K_32191370	0.7958031941228524	0.007151547978735958	0.01705645330665656	0.3755148288499941	0.005527583826820023	0.019314113318729863	0.4105276423844611	0.008966599708561103	0.01723222132294094	0.341176953415504	4.1609984613392526e-4	0.018738196752836736	0.5051214155431338	0.0011820758153352703	0.02212022881549785	0.48856724244628735	0.036065859590360384	0.02027991888163308	0.06847544564304615	0.014134872764682045	0.014208635048154965	0.2024917082321231	0.018158005973823648	0.0152055522430655	0.1575229579413846
Chr07K_32193365	1.0916794402468237	7.496988779917194e-5	0.005162438172278369	0.96628350090778	-3.782751940412985e-4	0.005053898923039696	0.9586555669262945	2.6121513327222645e-4	0.0052257728178530345	0.9616343905553545	-3.438045381278893e-4	0.007088132382243174	0.9535477197238319	-0.17759212864692203	0.09376721815516904	0.031872320691165856	-1.9479228501960755e-5	0.004338477610729468	0.9664978141340873	-0.0011041292592988197	0.006024047176182776	0.9442614117640007	-4.2400818108834237e-4	0.0045801493696189305	0.9568568577373103
Chr07K_32235986	1.474606861733893	7.353201699010553e-5	0.0026549311416852947	0.9893666211305624	-1.2859527756577824e-6	0.002521551855814339	0.9905686692529252	3.224168535113209e-5	0.002496529213351176	0.9898955518573285	-2.526256848167085e-4	0.004477492789288752	0.9838605479923066	-0.19251665004760202	0.07924024483180961	0.011753517289336823	8.69151734836042e-6	0.002186025374092403	0.9905331962503955	-9.004161365984478e-5	0.002218675120594285	0.9884922539242151	-1.2760529391212365e-4	0.0023656126694251095	0.9875860262122078
Chr07K_32249582	0.5673751642083728	0.020891224282161124	0.03096258646388031	0.3799783674440727	-0.0015962926377992219	0.020874220912668898	0.5947713588683349	0.02994709493199989	0.04089064179874851	0.29842215432655156	-0.01043628349872979	0.026098047945242595	0.4524037047121149	-0.019155490815389614	0.03483240197725071	0.34527009519187213	-0.010685375431799418	0.019026231348006784	0.42824219136000674	-0.014961961585650793	0.02070956025631771	0.3708541648286986	-0.021895425343569915	0.026454651525829098	0.3031987301461231
Chr07K_32261182	0.19785935817842815	0.00491976572821867	0.01631207830029851	0.6046799683479207	0.0013525840067478319	0.016494524804644514	0.6645036681893965	6.5091935362044625e-6	0.015303825448874871	0.6890917803561658	-6.774928753372415e-4	0.021568823097025663	0.6408116230331491	-0.0054625422902662285	0.031559506016492336	0.587513208168517	0.008242794784536829	0.015401801950480631	0.5275825252323831	0.0037932705826700754	0.013598934678310083	0.611443294865934	0.023191421971972517	0.033384963383473854	0.3615437682059183
Chr07K_32263541	0.18711418392714735	0.010888402584021791	0.017848941635120602	0.5279171469591751	-3.9108483833282957e-4	0.014110130187447627	0.7173398902735149	0.03042861415506009	0.039281010082601445	0.3122519462100102	-0.003939105979141803	0.01965748024474981	0.6061050310719809	-3.323727958165641e-4	0.021815847641997146	0.660396627202746	-0.0028878064861279935	0.012089109430397604	0.6490086437250158	5.824153673921003e-4	0.011857792959714404	0.7085877651016348	3.3724452583165534e-4	0.011575433048941491	0.7119100575893546
Chr07K_32266822	0.23352697927367905	7.323797885653302e-4	0.011610142953998863	0.790091942547319	0.0010081696824987664	0.011504720647110696	0.7822687920948023	0.045213765434088136	0.05491603008074421	0.33275326060951643	6.596335937538219e-4	0.017292816694491057	0.7520466703017515	-0.006890476921239229	0.03015018889946169	0.6927862243197921	-5.095797177255449e-4	0.010185097175473324	0.796048822768765	0.0020136736235239136	0.01034665078224043	0.758373667574328	0.003031124367721689	0.011044212369099542	0.7348334321194776
Chr07K_32288915	0.14834777234833565	0.002321192731466215	0.015256983857901243	0.6056191167841027	0.01778643732527824	0.022053381466278405	0.36689145505235604	0.005398012289222297	0.01516399537872714	0.5393546404577194	-0.0073192270602484575	0.023148564534776494	0.48608537877926383	0.0012917135388475487	0.02368880276116775	0.5505638047521344	0.0030224280809302445	0.013374605997211063	0.5875174987324067	0.006912262369545461	0.013464966693533767	0.4933323855490761	0.008492047179072017	0.0150688616152538	0.4739677763600178
Chr07K_32319865	0.128883212932789	0.0025161137499497043	0.013670968355157857	0.7157749729406985	0.0034064526813728305	0.013536275787493425	0.6969236348270098	0.029108714406807897	0.04500114971183832	0.41468611285656654	0.0058233485011925075	0.023094727774262924	0.6209864607794567	-0.0039340292098694616	0.027536346314653837	0.6609834913730319	-0.0014753490332051673	0.01147755305867689	0.7305278438090989	-0.0029299393867283623	0.011746749119886882	0.6971392878222618	-0.0024829394885470925	0.01186703553741593	0.7061001445352246
Chr07K_32349348	0.939483059753748	0.01107182624948613	0.02705110964048605	0.6764743670088347	0.0034269374078485172	0.019090182668107497	0.7580668257679709	0.005258141380982886	0.01781109223494638	0.7273674114708937	0.00463166218790371	0.020138723530825763	0.7372314344373773	8.13929708112549e-4	0.02053836281707357	0.7650278154942838	0.006146870786640524	0.01604869342793105	0.7037368847940189	0.005814308464975693	0.015102854160966678	0.7067357011246048	0.09918449548459461	0.06793299492547256	0.06921150922225194
Chr07K_32349711	0.46062774656032157	-0.007820354708726175	0.01797997802936171	0.5217459579439879	-2.5867595124934377e-4	0.01978604102829545	0.644239679798583	-0.004337350046317057	0.016375443275904497	0.5743497126344079	0.0014729030423650468	0.02041755019355644	0.6206948955584326	-0.0018655631700773012	0.022757279156835078	0.5893368097389795	-0.012121764177703285	0.017332066594807634	0.4331749583965031	-0.00914783127163706	0.015667314243297516	0.4747489852184591	-0.04008796055255505	0.04063423014128416	0.17857205795675857
Chr07K_32372491	0.835974901379152	-0.013166143974727375	0.021629675394855465	0.3113703907633879	-0.0022436518151795616	0.01976119471374549	0.4906877638559711	-0.021817561445022008	0.023871732221054372	0.1880137303000634	0.004957077309550512	0.020553885055232694	0.4328992042587642	0.00624807259734307	0.0200143550337453	0.39741094477704514	8.865946257578393e-4	0.015941669581846944	0.5090945681876665	0.032144594419275425	0.02174732436107312	0.08873118233466143	-0.01345928512396248	0.017653623651919487	0.25651695162949495
Chr07K_32437750	0.6882798762300378	0.0049195834305106574	0.017028182222996593	0.7969489098124445	8.361406444923135e-4	0.012936359403372955	0.8542800503771716	0.011549482345370732	0.033436225061303455	0.7394197792112819	0.005866075961173975	0.0222510156264371	0.7780065015013868	0.10889059360802236	0.0936856025166905	0.1401095804261592	-0.0013914775338416824	0.012009275179192343	0.8502492873257655	0.003790140541946206	0.013974366363397689	0.807234155448137	0.0017998895208015816	0.010574990429516106	0.8326707658206898
Chr07K_32461400	1.1882609029022875	2.2379161669597758e-4	0.004254360637970235	0.9698128931336976	2.661701082070109e-4	0.004278840567308454	0.9687333991359411	9.73437379013273e-5	0.004100999487321985	0.972114848280191	-0.11720136240426175	0.04917041525994637	0.027101516975546303	5.290596323851795e-4	0.008791500077565536	0.9639692641865839	4.298985028581979e-4	0.004132257740854841	0.9649557198496324	4.405621557443017e-4	0.00398963883329157	0.9641235643736402	3.3192840992185416e-4	0.003889066548685247	0.9664577618562937
Chr07K_32462834	0.8830803360075595	-0.004860798467581868	0.012522469100017742	0.7464944035572358	0.0030549764609066263	0.011081723720587501	0.7787637091398698	-0.06816598478725724	0.045941166652163606	0.11754404693322196	0.009123830181876715	0.020410333082204704	0.6727372146322117	0.004015195974566802	0.013058082703297674	0.7483733800690955	6.5645070852369e-4	0.00803471442881275	0.8228093091838212	0.0013624496712615261	0.00794048355097907	0.8022485185995502	0.002070046774868346	0.008311690671391859	0.7845133248205747
Chr07K_32491558	1.3614586158188187	0.027622348479494737	0.01976241083861541	0.0814676511768435	0.007607254812373143	0.01927685989468062	0.36849824776282486	0.007987412082898179	0.017547712029818804	0.33409416944514364	1.587871351238363e-4	0.01735452230657991	0.5024300427127575	0.0033764837446064047	0.017123846719165756	0.4151927316030345	-0.03392462287595341	0.015472848214342918	0.022586776687229637	-0.01617422786191719	0.013433105557863463	0.12132293332346811	-0.029823103300072897	0.014675952090003304	0.02772445036801119
Chr07K_32503846	2.3528943092797623	1.29216980299638e-6	9.380043882202784e-4	0.9985586373872742	9.953405118348757e-6	9.738750466187015e-4	0.9983805858585992	1.1931512599720506e-5	9.900856730505978e-4	0.9982968227919653	7.549391074735172e-5	0.002415809698149842	0.9970988624548126	-0.197099426764476	0.060667867312581815	0.002209046359941569	-3.568919607975355e-5	0.0011264223906006592	0.9978083628921326	-5.356040182455791e-7	7.926398789623275e-4	0.9985499042710125	-4.2692452151392555e-6	8.258793619916854e-4	0.998431926112726
Chr07K_32514485	1.0231227470512403	0.014916346560948994	0.019621067323601398	0.3013351910999891	0.010172157285379489	0.019184115367673695	0.3797826499563057	0.040286215020764335	0.03110368487117175	0.07610654921020213	0.007867560235406466	0.019729131211841718	0.4103087460574323	0.0025459782476740496	0.01657768171367467	0.49506499255032466	-0.01952240338583217	0.01656529387488953	0.19242353498767784	-0.02384359078751907	0.017536597125061074	0.16296031553065748	-0.019014262348289637	0.01664038135174219	0.19960505925569327
Chr07K_32580390	0.40912774107222183	-0.009590519476266528	0.017201340417677128	0.49705022806416277	-0.019014454146856662	0.02320429823965042	0.39999992977506116	-0.004174763742887861	0.014670154600830217	0.5826438901379524	-0.006043291015509523	0.018317306490413587	0.5346928657093895	-0.027320641914319214	0.04612938464718401	0.32269526324720077	0.0065915381260779875	0.015613635252192682	0.5387984675605527	0.0045598166083297455	0.012843091521759067	0.5646028191147621	0.011765074701534225	0.016510751595460983	0.4437079795180506
Chr07K_32614894	0.10148203483723761	-0.007277039671486436	0.01642198972759644	0.5360872515508941	-0.004043375609296198	0.015999160054943368	0.592977606119292	-0.004830741704792509	0.015438411644656858	0.5727835329099146	-0.005472189606788376	0.022426583092158957	0.5133020449225837	-0.0073885023236054444	0.031766400599575514	0.5176470894921853	-0.013884504348322474	0.020488116585863213	0.4337918898623482	-0.004392029163953263	0.013638192162786637	0.5776744394584907	-0.004650631235375669	0.013903356165573517	0.5686576149608529
Chr07K_32636536	0.5002319626589775	-0.00958309248499554	0.024849684556879383	0.45725571906459805	-0.010136726564932688	0.026512854005533267	0.455759526126856	-0.020530023024607075	0.03345654423242909	0.32926404184630964	0.0018499704699499182	0.024762928705350074	0.5247377195763469	0.014511432956051127	0.03458881337700013	0.37405652216556967	0.0047064606796759405	0.018488199702529448	0.4912396699302941	0.03268829224169005	0.03472077779616172	0.20857214770050114	-8.757691902799216e-4	0.01912744842925824	0.5843421212506714
Chr07K_32651771	0.5660343241510808	0.001208813648357189	0.019013416552700984	0.5386785528471857	-0.001405461131973111	0.01880443509013545	0.5104041735858599	4.2737754960115204e-5	0.018716885227933085	0.5492580536255767	-0.006883726594043519	0.01968116897240358	0.3961344467988258	-0.0074517292328106	0.020470179548573213	0.37792641409678207	-0.013240070094933075	0.016218226573402886	0.2669130710561367	-0.031049126220840297	0.019839935678197626	0.12003355610918554	-0.01383196538833024	0.015981503126513603	0.2531517533651497
Chr07K_32671811	2.898561988316626	2.064076681482729e-6	5.669316309469877e-4	0.9995363318355991	-2.4868194490097077e-7	5.50773811105136e-4	0.9995824930168249	4.098156857012764e-6	5.66551831371068e-4	0.999489669625548	-7.2603809745321796e-6	9.717123527593322e-4	0.9993858786842306	0.33311171860721456	0.09629265759345396	4.914383062846035e-4	-8.692638086959514e-6	6.093170784222893e-4	0.9993988441242656	-8.731973368893363e-7	4.761584801996626e-4	0.9995605491567722	-2.392943923608219e-6	4.868002575980879e-4	0.9995225528720435
Chr07K_32672062	0.6063079510027882	0.0025774902389855445	0.015513206710001374	0.6587858693231361	-9.769118586039373e-4	0.0175802030465413	0.7077756248466789	0.0018612137968305978	0.014637330539288403	0.6674309732359536	-0.005537436566747248	0.020383282568538656	0.6008624586447264	-0.002163003221142784	0.019899271436965328	0.6554254450129565	0.011596785568238042	0.017197507430348213	0.4934744772798083	0.001200848465877109	0.012890529115391064	0.679240382294044	0.05012959322111498	0.0439005092225149	0.13855941271144012
Chr07K_32682205	0.3495579803592494	-0.003621720134117517	0.014712321687279765	0.6846056048713365	0.00410489318290269	0.014231340917692242	0.6677014219208237	4.7892153302468216e-4	0.013115288066836282	0.7376027970724672	-0.027334145181149926	0.041453970193810356	0.36259144682703603	-0.016409724374269442	0.03654889905341642	0.5056177264878539	0.010919630054048533	0.02036895019546386	0.5577501569948514	0.0019845155500896956	0.011764040007829574	0.7020435743095415	-1.3070757572362343e-4	0.01223216360733672	0.748014234462017
Chr07K_32683790	0.29854283509541824	0.003929879653081818	0.015390788340003176	0.6698883119566549	0.0029919326591823555	0.014729952901782304	0.6844341066328008	0.002576200769122461	0.014336378201263218	0.6893483101916204	0.03188910481895813	0.04239537064297486	0.2977320641134582	-0.009023704162587876	0.03272272591037861	0.5957181188555477	0.01122918869144994	0.021075198924592187	0.5542785702116279	0.003464800025148166	0.012899099584215604	0.6681702585301754	-0.0010629603512257678	0.013214839783931898	0.7242928554726393
Chr07K_32693585	0.13052171864248507	-0.003912604253966045	0.015520568440488441	0.6166652503844151	-0.012285096968700535	0.01888345101098885	0.48351211152651574	-0.007082249762369996	0.016330332167288325	0.5549050036669774	-0.014774419442082777	0.029327165867454978	0.41541314140335495	-0.006908470044255385	0.02873337456087218	0.5122944116531861	-0.0049846027960988555	0.014146196478527646	0.5915537643268995	-0.007344228094696476	0.014561848134363908	0.5421059975866315	-0.003537574481763138	0.014270609017646428	0.6210410828131014
Chr07K_32699360	0.4771027927951591	0.00998207320156271	0.018286210187541053	0.4761390742962055	0.021770491897294714	0.025536827454942762	0.3618149690892005	0.004392878092888953	0.01545048879874006	0.5618986005842262	0.0068456903626149725	0.01974362220099673	0.5107905177753178	0.03021969286113782	0.04292880246684329	0.22885147358462873	-0.015072632310800397	0.018983193218593993	0.392889525746977	-0.0012033903510407407	0.01300725294115637	0.6264412486838272	-0.011555542005889045	0.017041480616885134	0.43320354053745724
Chr07K_32701497	0.9419636314618726	0.0010611837861295005	0.009491735810910291	0.9185603328318576	0.0014997516838981602	0.009883716287305928	0.9116636802298475	0.002497438195670573	0.014060695913402317	0.8996036716268353	0.002804456683397598	0.015650626045417816	0.8892814277437997	0.1543058609953518	0.09706070014958505	0.06223989969530086	-0.0023181743438899474	0.011204787373469338	0.8986542220471728	6.20964167150922e-4	0.007852885197491706	0.9258424814570629	-0.0019729951498883964	0.009994164785512549	0.9013946181539729
Chr07K_32703481	0.6122257808147067	-0.0035784578795587836	0.01791332180232246	0.6288017193450045	-0.002026023609639346	0.019212081931870482	0.6685766352967226	-0.005353327068105928	0.018743741482186337	0.5988332983299718	-0.008076640959245512	0.02350949641616749	0.5419076536558076	-6.583557111908977e-4	0.02042465020789407	0.6509936753838715	0.014336355915437452	0.019769730714874298	0.4403442683259194	0.005769305696879611	0.014771651390276275	0.5586261626323821	0.047952739740041335	0.04408507121573617	0.14993562657337933
Chr07K_32718304	0.3094743422107775	0.011722244246222384	0.019841911135866162	0.4099557267655798	0.02839625102974756	0.03284304624297283	0.2551876509649833	0.005890848261435754	0.01779039701500817	0.49831741167460564	0.006606714104019525	0.02216422216775699	0.46589401890088	0.004425540054153107	0.02532220428382085	0.4824889518710994	0.003104071957936565	0.01601590914742509	0.5520551690854023	0.01214146153283502	0.01695506296373293	0.3762198406595322	0.0019536025860658313	0.01676236779947432	0.5746606593653888
Chr07K_32745400	0.16146777141046717	6.336227856921088e-4	0.016641385998680838	0.6429800717440257	-0.009235147703544673	0.01941173511888921	0.5007438204353816	-0.0037832557423761724	0.015964618346582457	0.574115799253718	-0.001930597117951449	0.022268490898569263	0.5821474656586809	-0.009254309713212698	0.028158232595638367	0.4410016217987235	0.01589423573308279	0.01929634499475261	0.3719095010410454	0.0042662149561731675	0.013801837212190771	0.5521475176299012	0.010473226592161614	0.01659373445401126	0.4409211060512761
Chr07K_32747091	0.6509933084895247	-0.00152919748695287	0.010757222380379142	0.819843547282147	9.677617424174549e-4	0.010737689303264415	0.8293770107012595	6.680261795005614e-4	0.010099472783133393	0.8353251183600887	-0.0011707262370967545	0.013553336817725546	0.8117873151135027	-0.009055551927631307	0.031666692676420714	0.7354159728641791	9.924600960137886e-4	0.009919729115874267	0.8266901051376927	-0.0010161444815205349	0.009397513359510393	0.8290480914444647	0.07237662551934762	0.05860477063449868	0.17541465594302846
Chr07K_32759630	0.5598376558224621	0.01898690392553058	0.017980734999046503	0.2075912107638465	0.03090186866063295	0.02179877370196256	0.12730965086033136	0.014953454018426453	0.016567822930909505	0.24254082154414877	-0.005045805662421238	0.017459412496214653	0.42693909784226036	0.0034376739125601685	0.018130515121625716	0.47274418506966787	-0.013492526388235917	0.015280107955785136	0.253160238337795	-0.011398156491420737	0.013393698477149106	0.26253720519813495	-0.00995514677688443	0.01406408796681162	0.3029047373288618
Chr07K_32771723	0.7691051990420197	-0.002680941275488784	0.014625777258708507	0.7268629176472057	-0.0035149667279790195	0.016520835657735204	0.7255451281275436	-3.0958823044207294e-4	0.01327926176967859	0.770001837672964	-0.003125890683894564	0.01648010892271465	0.7089270488877859	-0.006537224318240056	0.02504795101383316	0.6715353932828396	0.009927360618770033	0.017675356282522016	0.603717781453951	0.003621430768773636	0.012136745861027868	0.6906396058167773	0.06639935018859222	0.05133062958288496	0.1153809823855379
Chr07K_32822963	0.6746701513029479	0.002516415369851867	0.016700309410778102	0.7476284214696098	-0.012697766582851046	0.027939828849878463	0.6427527891984878	-0.004501628013283274	0.01787785260246231	0.7163155776621799	-0.005533746896338434	0.02080671822574583	0.6908113930946889	7.376973091267791e-4	0.019205348733733616	0.7493999508557605	0.00310395373062483	0.014680355040243372	0.7257642903112627	-0.0019974708014882164	0.01330583230494936	0.7485125048939767	0.07760822458540474	0.06311097800883067	0.12509894457605622
Chr07K_32828425	1.0199964650302336	-0.004118076660493065	0.016274423277290662	0.6135528394111953	-0.017722165809900835	0.024782112955036486	0.45869771236364887	-0.008834531203172121	0.017542142526793533	0.5268244607458948	0.0018616561923736176	0.016084783969515837	0.64701611948571	0.005246659670518454	0.015730683824571826	0.5717079055124648	0.009804907553598547	0.01599073589805681	0.493652573126378	0.006279713419076443	0.01315018853153191	0.538960072681802	0.0553276480994503	0.034019838234434045	0.0431237345640891
Chr07K_32839935	0.30985258981339664	0.008037032605563103	0.017816243301011777	0.5933685619938475	4.70659406353721e-4	0.015821925173109836	0.7174846089268634	0.006983205735532669	0.016940978074898447	0.5985706911493422	0.006201356734052427	0.02303424098777713	0.59955740055876106	-0.011178363010182098	0.04059433218640558	0.6010114680132606	0.0030608859290849463	0.01346096130733833	0.6645685161389185	0.0027384515108651976	0.013093202679114522	0.6729536085215152	0.029789385252106816	0.043914380672527877	0.3715139015724849
Chr07K_32872079	2.226503276373064	4.672041037763393e-5	0.0016740224019425546	0.9960148339454853	-2.7865554408637256e-5	0.0015281221416184598	0.9963305829953908	5.4039781619347074e-5	0.0016249461771331148	0.9957191955299364	-1.1061158344400162e-4	0.002553200036218769	0.9945292290540158	-0.20024756387982012	0.06481233121782001	0.0024201946746553737	8.748033832406323e-5	0.0017770726779061518	0.9950428872120016	-1.2431742748305655e-5	0.0012179334351482217	0.9965895705265724	7.633944619118154e-5	0.0016052356990424901	0.9951238562397989
Chr07K_32877322	2.176035587225427	3.979879145585481e-5	0.0016251468156862378	0.9963257407190056	5.8228822908286346e-5	0.0017104411297493524	0.9959779643638582	3.222327604572338e-5	0.0014966506487115523	0.9963907140632241	-1.341487594119489e-4	0.003352920386587864	0.9946590398832156	0.2583916263516086	0.09187878149153117	0.00361043372457522	-8.039413160851448e-5	0.001854591222467999	0.9955953365231341	-3.722622772012997e-5	0.0013776554404507629	0.9962725152766563	-1.4908619445181318e-5	0.0013198103146547099	0.9967456178873095
Chr07K_32880231	0.4016576180385121	0.057210530716622576	0.07267644862544025	0.24548796054587232	2.139930216057234e-5	0.016360988160687647	0.695316203588092	0.004302369164861773	0.01663749546467525	0.6094797743748022	-0.005886084530643567	0.02250769283475747	0.5712981544527821	-0.004149011016077589	0.02289911921760757	0.5706420327309252	-0.005382327519407072	0.015109105155003135	0.5810252259292483	-0.008536845865083263	0.01593030781295882	0.522194134538506	-0.00743029916816881	0.015529589492001433	0.5390383593242649
Chr07K_32888629	0.14753730808000226	0.002821631076195229	0.01617746509106442	0.6193793638347063	1.1622828364821626e-4	0.016214429338731077	0.6675308974625358	-3.440055205658008e-5	0.015632288745584887	0.6707010033884151	0.003360187275446486	0.02213551673637333	0.5459309859516944	0.0062239558629363706	0.03217212407543684	0.548352144417366	0.01971448570813196	0.035596042447619845	0.3947755202768983	0.007336042319980017	0.0146913035326201	0.5168642721238674	0.004090582600778107	0.014482188516681031	0.5801353063657702
Chr07K_32905336	0.3035635853374944	0.005830115493040903	0.015915413672579367	0.5318845464884518	0.007285471944803086	0.0160541114969131	0.5028768427342357	0.004310311483360055	0.015450743877759132	0.5595112672764919	-0.011451185153270697	0.02956432763636847	0.44951655477614916	-0.005346620285419815	0.026562691950121092	0.5472179829729065	0.017498939753319082	0.020628392503170202	0.35882762617793523	0.00981123334882111	0.014750654717637464	0.4380280068609962	0.0017574565289871992	0.013889542391878684	0.6062555143543871
Chr07K_32911755	0.09159346835667936	-0.003827264868908686	0.014957379853701703	0.6404945181734143	-0.006114426313098703	0.015732915984921856	0.5984583190573383	-0.01693813411826065	0.030365965905571952	0.4602909910053038	-1.272503647668779e-4	0.022705184468326114	0.6375164451625572	-0.0067593406502895	0.03181159027961169	0.5473369588915367	-0.004887313310746721	0.013819410451206326	0.6147048308072562	-0.0022186811119700492	0.013048987073460703	0.6698943854559952	-0.005715185306103133	0.014320923217899165	0.595894083315133
Chr07K_32911913	1.070388515223054	6.335376821465964e-4	0.0057375694627527195	0.9480243318757224	2.3591671472620665e-4	0.005374836376338688	0.9555151836883217	3.837905514585898e-4	0.005193763814794712	0.9519927628443636	0.1077063708218517	0.04960936904106026	0.036182788819903694	0.001798904096123063	0.01182880562381788	0.9267536858765276	7.637814813575754e-4	0.00529250893589527	0.9436069136998878	-1.9905625613879943e-4	0.004450485479104111	0.9559465450524018	4.4349879365306554e-4	0.004779076604531747	0.9503677218255829
Chr07K_32978382	0.729355826046185	0.0079468720493873	0.015819372929264653	0.4517626048649114	0.004356950798136852	0.017726299888431572	0.5245328670520967	0.0016362597179764668	0.015538323602088639	0.5815745794286133	-0.004044360578958651	0.01807556147710678	0.5305409592439952	0.00727200900150417	0.018497694777697842	0.46934565809945955	0.01254045412152543	0.014843828438290296	0.34551329343073933	0.00908449477793524	0.013590635741877728	0.3989406149514127	0.037774602369992506	0.02465982467883166	0.08981090526341094
Chr07K_32984662	0.1542587053333488	0.011549336150777122	0.02028791670731745	0.47998861597141096	0.01523656395706992	0.02336701945681597	0.4397456814176073	0.006868111573460572	0.016829030060835994	0.5316422666136428	0.0015260865201718859	0.021863710517180193	0.5914567688753667	-0.010763185301723096	0.03397901265638805	0.4738043234636641	-0.0035027085958929966	0.014749722704497531	0.5944286589740455	-0.00365325316779887	0.014083561774966901	0.5895697778579669	-0.008653314146005085	0.01671022667992453	0.4972040053880946
Chr07K_33034017	0.34769171699152923	0.001068227725306971	0.013729877456562997	0.7441020201034032	-8.468680806869627e-4	0.01428340574906106	0.7545872339063138	-0.002096288359404662	0.013849950841663768	0.7226730826770811	-0.003233588482284988	0.019330067921853475	0.6773063243298054	0.002433451888645492	0.022946972103793924	0.6878371171037816	0.0021876144755979413	0.012184501029295507	0.7142055428725915	-0.0028523022031430685	0.012390007689811407	0.7038627386670219	0.048536712326354786	0.05523370578723411	0.25555567151733394
Chr07K_33063818	0.13370332635118917	0.00416331099301781	0.013599459932303548	0.6570389417086981	0.003534766036045545	0.013541842251924431	0.6681240690174635	0.024915498944478736	0.03628317750130636	0.3984549991231453	0.008179782343902575	0.021724142847637278	0.5516007072885487	0.009481211221696241	0.02844380533530144	0.5554051518198528	0.0041770712772207464	0.012412720868361522	0.651668417548473	-0.0010789762274242595	0.011325129629011053	0.7201979002068755	0.0022842320837637045	0.011488615613750204	0.6894969057415736
Chr07K_33065096	1.1352305761339188	0.004301399929832033	0.01209911666539109	0.7034210280712289	0.004186967040675784	0.012935879676584907	0.7086599778799257	0.006318202952945969	0.013436343717502984	0.6681545032966946	0.0013726660085124742	0.012471966071067979	0.7629830969563294	0.002266168598928026	0.012336254805350303	0.7415138787572972	0.0020715715224040817	0.010272964339719977	0.7445885912977026	-0.0021760533274566853	0.009979118718554558	0.7424051846591688	0.06553484604310336	0.03485171924169489	0.03031232508510049
Chr07K_33082886	0.3839795931741406	0.005108972051732784	0.015288241279067227	0.6404692221567512	0.0015580184663812518	0.014936476715593063	0.7150686649129413	2.0731655348575444e-4	0.013374223135213657	0.7311921231853726	-0.002115214610277893	0.017785624517737283	0.6700198771540573	-0.002280899880448547	0.019818304488572906	0.6508439198648519	-0.00544498148209066	0.013515054486245228	0.615861375716521	-0.001254408656099403	0.011899640804422074	0.7049928337106331	-0.04462491412574366	0.04519693242408403	0.20101006242360586
Chr07K_33098412	0.3547015180680276	-0.005338121742071906	0.01853349159379818	0.599007040828957	-0.002051901365416341	0.017152375253778353	0.6524323906927213	-0.02899630474395805	0.04195096364708536	0.3309963426110136	1.2291338525366506e-5	0.02079393021266855	0.6392851829782703	0.012497998601873657	0.03509771550561745	0.4976545302652349	0.003349646854226281	0.01454454037499103	0.6136630056937888	0.014275973909101682	0.020809483091681853	0.44551108423095337	-0.002440852050290339	0.015113499410751671	0.6393692454033121
Chr07K_33130670	0.4954644437667706	0.004315823597929695	0.017713024504360905	0.49047159649716043	0.003252721184861861	0.017956407597321446	0.5093981487153985	0.012743773982578786	0.019592780601415564	0.3492844674947899	0.011063519192007553	0.020910947442682036	0.35606917967066265	0.01578026176343265	0.02585457548268082	0.2888553682871242	0.007851791294161917	0.015606362581585079	0.40686614988892966	0.02693017223427164	0.02065874384700548	0.1952869994280333	0.008217000555454252	0.015541442567055159	0.3972247653651316
Chr07K_33133964	0.15533675948912154	0.00545836472670508	0.015350561255438513	0.6422773966667447	0.00505202755144868	0.014797558816249954	0.6458466829543414	0.027982756589679844	0.042669503465763856	0.3958449962052634	0.0034429477335472256	0.0211147623980228	0.6370690924458784	0.009496997645521529	0.031233970263436762	0.5565315506401995	-0.0025148928089602034	0.012745698065178463	0.6906330873883741	-0.0014289648787979019	0.01236421311134013	0.7144787003833115	-5.920042906050535e-4	0.012539349891344864	0.7311906016018854
Chr07K_33156387	0.5056235256512664	-0.008474494789025207	0.02166736997141312	0.4377041283339619	-0.008354334983226947	0.022787531071522208	0.453646758324028	-0.0041603287046401835	0.020021473705176315	0.5013508001218989	-0.00689100596515489	0.023603108188589583	0.4404030798271954	0.0029701766239240866	0.023298548267708937	0.46548243122438687	0.00801163738624225	0.017800401284114666	0.4059704994738828	0.028559753664528335	0.024491962158082484	0.17769239296020803	0.017771119678476267	0.019772209000588986	0.253483494165886
Chr07K_33156388	0.16661740458159496	-0.007379821650532806	0.01669101547262057	0.4909154108390964	-0.018110795003938696	0.02103123649975965	0.3447846278925819	-0.009233509775432391	0.01691728314185945	0.4541101466866061	-0.0038373280779010585	0.021131891301533694	0.5208637763941802	-0.008555717957554195	0.026114915700680964	0.42655183032678	-0.0028949179888103638	0.014491960833615293	0.5767395195282002	-0.010697703168637314	0.015526044649837907	0.416000936294295	-0.00688621261962633	0.015682903158925156	0.4948973188514445
Chr07K_33156660	0.2529619400934922	0.023811496312871695	0.03329721098891195	0.35106618181489496	0.010040091761700976	0.019487490469467333	0.4810361178986874	0.004409856232080499	0.016362187829100816	0.5596626822872555	0.011689282358438916	0.02645355177167802	0.4269705230065386	-1.186570564129576e-4	0.02484599690492107	0.588661882947473	-0.005573692696329908	0.015386357265284546	0.5343052718755406	0.0015415452060891007	0.0143423909372553	0.625348262015413	-0.008347292465356204	0.01650008743227107	0.4821666048129447
Chr07K_33165339	0.1776057561435449	-8.35306378840659e-4	0.015946180537406086	0.621670700367588	-0.02227280950796412	0.02507141888247936	0.3130783997124893	-0.010771989954603345	0.017070859265753406	0.4202303828053857	-0.002682250400780681	0.019075725556897863	0.5437050529790817	-0.00601622708568596	0.024655506539155953	0.5010812352294971	4.96073125308309e-4	0.01422603549855918	0.6271579746929821	0.005366610351215835	0.013409234766216272	0.5104830505900597	0.003575459260554404	0.014255286168943483	0.5570564509115139
Chr07K_33205148	0.10675914145427143	0.00118054266519273	0.015311094453511078	0.6660000892821412	0.013225811494202072	0.020653911263920556	0.4733749718297185	0.005208764191946966	0.015052158279607517	0.5764411534708798	0.012300405682121545	0.027062979676445303	0.4368486412153463	0.0015597503619227495	0.025233493441585566	0.598735417281979	-0.0015615666882606728	0.013288473546120973	0.6522198058383423	-0.00614279815142937	0.013645414060510496	0.5498835525351266	-0.006000354558783158	0.014418153415226129	0.556735751745344
Chr07K_33238422	0.9410132597633477	-0.017097509795562852	0.030058055051667	0.4686691016207427	-0.015122246969239295	0.031229781930384542	0.515150950514342	-0.00758311012864615	0.023987550568228173	0.5678522125248262	-0.019025821467562147	0.03470072649947081	0.4365037426201719	0.001974470030999679	0.022380082976498374	0.6171793423185703	0.019178169184682244	0.02545181937276252	0.3972778461008415	0.01885645037314062	0.024432250417591023	0.39242387302074033	0.06638800010761622	0.05191914762442407	0.09452954112539239
Chr07K_33298576	0.9455696609256279	0.012438697641304137	0.0264605787806727	0.5962840325136523	0.01656514436058881	0.032108425931970226	0.5818175181104326	0.006527483017686538	0.020743546380751952	0.6551830491028207	4.5503770250031653e-4	0.01968466250931357	0.7306982355047223	-0.0023580393803367553	0.020715007830126274	0.680943679553408	-0.011097557280261386	0.021797446161940313	0.584794311325606	-0.011720967537983584	0.020413223237483628	0.5614832537601461	-0.08189764707226808	0.05812523429014206	0.06452713219148454
Chr07K_33368606	0.28507928788757186	0.003605861942246412	0.01734371633126327	0.5323945725651249	0.0024410058773298568	0.017609405581022954	0.5504802884810621	0.0033341533596576564	0.017010076604233558	0.5369073085507657	-0.0021126953533293262	0.022102483637355272	0.5429283108031573	0.005625271956742652	0.023489418275766283	0.4512586471982204	0.007303843139318368	0.015228202099908068	0.44177175182979517	0.02187807101057429	0.019569157827823275	0.25631067822610953	0.011562328749885439	0.016067000829547	0.36253478734262257
Chr07K_33374810	0.5864201861542894	-0.0018878779879959024	0.013413228562667665	0.8206116614387077	3.066807795972054e-4	0.012402149362186202	0.8387690020834845	-0.005994740364973729	0.021494271751412188	0.7667172927231826	-0.07136834056240571	0.06180857923835812	0.16070034417277634	0.0023023000428293735	0.022120086322772927	0.8068285380872733	0.0030179571097890953	0.012474654772151586	0.7908904328124173	0.006421805314155506	0.01665238739786541	0.7418645042854294	0.003019516577042105	0.012026697490498943	0.7881820653029112
Chr07K_33380672	0.8821889717296983	-0.006380260250503342	0.018529858437747095	0.4372040377163767	-0.018933759173407845	0.02308228179947256	0.2826922334087716	-0.014752895891200355	0.019552688709971813	0.29029246555488875	-2.3776234837824948e-4	0.017887148720128625	0.5515056781659884	0.004153737178353557	0.017383070183972144	0.4657806672368281	0.02022412603832132	0.01699506915418306	0.18624158618367484	0.012975981018734949	0.014749947843618133	0.2609266904269486	0.0382607443341919	0.021905687769498382	0.05773582935302697
Chr07K_33380677	0.08859985292592736	0.002533327508621088	0.012403706942278086	0.7126120039724628	0.004156353770547027	0.012697902424365621	0.6775562947621517	0.031118299818205998	0.04049218263664	0.355533636639795	0.005582497780648562	0.019611172552560827	0.6159554674333255	0.0022107467906245445	0.020552831392308468	0.6574905110939937	-0.0012443722617049065	0.010514076122229724	0.7369066580929862	0.0014120050277978899	0.010362341801891672	0.7347657397416483	-0.0016818332899217012	0.010640922083830724	0.7248916815572973
Chr07K_33383714	0.4180210848379409	-0.007874059790636644	0.016705763267208632	0.5812879867139988	-0.01613228542512913	0.0235918985032423	0.49620968211502536	-0.004258968852629663	0.014328519021438562	0.6345100465124447	-0.03834558674034436	0.04172842754038434	0.19554938666107635	-0.0018200319336004382	0.018478392055558186	0.6545801641032971	0.0015949377115463007	0.01273135566063155	0.6861320288118451	3.116355131724327e-4	0.011752622604042195	0.7180547332410653	0.008250585901594602	0.015562192706123216	0.5601069717348645
Chr07K_33386763	0.23249062555394706	0.017781809486134875	0.020104422236795403	0.31988896522986865	0.019901223946460538	0.021609204174117835	0.2978133055392256	0.009090401433242037	0.016360895901239254	0.42101676754565753	-7.771652627841273e-4	0.019009106532330906	0.5598436709398742	-0.005618452614025422	0.02422569518090744	0.4859693743430269	-0.005587968729937753	0.014106775509587013	0.4799565777699477	-0.007268371543631842	0.013916867925245408	0.43982274128781307	-0.0018441024174218029	0.014254794265709176	0.5665773642996736
Chr07K_33404288	0.39480399431731494	0.030301473482007884	0.02749570896023912	0.21056017973058624	0.012073229017504149	0.01862664027252168	0.3676518841156642	0.010991990354678571	0.017389928976739702	0.369815727532449	0.0035076443078292177	0.01927490546543215	0.5011857608823103	0.006550695442055174	0.024103848970551373	0.4614463281529625	-0.010266910327888526	0.016127537632095273	0.37206073285250363	-0.01046926749806993	0.015350559013820552	0.36017859086797177	-0.006778485787386951	0.014795113268502356	0.4307128826275656
Chr07K_33422817	0.37260372631230626	0.0034575200148031088	0.01256105580460048	0.7559563106071318	0.0067896954760977785	0.015551316299809308	0.7050531753693969	0.0032833184551318523	0.012163344134398043	0.7546922387322066	0.05264699784077329	0.0513974138105793	0.20149154133344654	0.006895633434923105	0.024211199380507475	0.6813767819184527	5.716430451902392e-4	0.010178608576166488	0.8129115983588739	0.0021624658035060166	0.010368369639335552	0.7758012107089093	3.739879379307006e-4	0.010720501578546208	0.8164950076496571
Chr07K_33432828	0.172603878825155	0.023162435287982144	0.03604931231981659	0.37141882175535995	0.011327588899661959	0.020534411448417497	0.4699481711583128	0.007726637912368763	0.017874230779397156	0.5101427428376629	0.004230054178930675	0.02321888099793827	0.5414548487925467	0.00221452385851442	0.02861205342611032	0.5577139297464665	-0.0031342731665298827	0.015467943153694562	0.5985171430179185	0.0011420651555120575	0.014643927170823285	0.6411684359840168	-0.002680036962242056	0.015377285844126445	0.6065147510905988
Chr07K_33439106	0.4717456859557799	0.027679502257974244	0.0262693237520972	0.20524921254699138	0.015521741314299993	0.02059234596789273	0.32554500616451915	0.015296219410136572	0.019289001461456685	0.3106496871167683	-0.0050490516635328915	0.023821020663251907	0.4828690172509017	0.004697428719804717	0.024707151045968715	0.46696942687049947	0.014024170389129223	0.017280001757747503	0.3115888868947506	0.009171981383723958	0.0157384023937291	0.3830730687947618	0.013753818470281622	0.016554321727452675	0.30326984406135304
Chr07K_33566652	0.36682349091939326	0.006577941676007758	0.01859459411288161	0.47413805053693947	0.028553544456225554	0.02798331481154325	0.23927276430081346	0.011026068255293828	0.018414256358729484	0.38238016343347836	0.0025908604497968204	0.019778335986147377	0.5227517376906085	0.010300183343023545	0.02523227708041325	0.38353900808400987	-0.014665367809103635	0.01834938295966074	0.32331992740639204	-1.5907454402948912e-4	0.014194203092163831	0.5943325439897955	-0.016373543821566028	0.01892381870400072	0.3035529630200663
Chr07K_33570599	0.6067643608229246	-1.6940313653967894e-5	0.01504334059098395	0.7757283772677092	-0.003205562500830564	0.015182003009203852	0.7217727062048759	0.0033252600232275076	0.01602914346182855	0.7239912012856878	-0.0034617147066670143	0.0184753927933602	0.7027988089206353	-0.07245932590543981	0.08012841715023669	0.19482081112550353	4.2610683936861535e-4	0.013322635968777611	0.77027817653763	-0.011636515355180597	0.022480597735611483	0.6032865227908858	0.009462081576317899	0.022294568387970642	0.6294856704190156
Chr07K_33579093	1.464058202609218	-0.0034941406086489955	0.01186743357895515	0.8532527838797279	-0.0015517958205285378	0.009471606599313188	0.884347499236902	-5.208783390034732e-4	0.008121072046639923	0.9002110099254759	-0.10090501486201876	0.04881877712398627	0.02664721401378156	-0.003170927098654348	0.013563215025666663	0.8551499707570068	0.0021135073074050018	0.008370252092835897	0.863253752737559	0.004072969244209913	0.011291717487788979	0.8354054096430892	0.003505904518165678	0.010451083191125466	0.8422834772090924
Chr07K_33613364	0.29910831053745496	-0.04440959648247474	0.054704935249207075	0.24660896707371038	-0.003745878843477815	0.016124796445383966	0.599670491234285	-0.005656297479611067	0.015727656936832732	0.5533882113958855	-0.004027565290831871	0.019943808974406646	0.5655902950415188	0.0022701416289942003	0.02247774715455587	0.5935105865036884	0.003087505755412032	0.013846205957076108	0.6016115267515294	-5.587387455337261e-4	0.013401532136441904	0.6663567079971815	0.0050463414313857745	0.014038257992897539	0.5571867954788909
Chr07K_33655121	0.18047501650904818	-0.008436088650346833	0.018068247772724116	0.537629546438972	-0.014361954418184218	0.022651924147965713	0.4612511528983144	-0.0019323101174944257	0.015975825770697557	0.6412243082891762	-0.013745962517295976	0.029069672716781084	0.43115324928747	0.003927322765015551	0.032865659443390385	0.6100593770121963	-0.004516089879376164	0.014403475428798792	0.594329183141056	-0.0074144495405887014	0.015104964860331636	0.5357100320761801	-0.002563427673481577	0.014597407767100565	0.6346841404900703
Chr07K_33655134	0.397630281873431	0.0351976753152353	0.03988382650473294	0.24497554952513698	5.380716232723025e-5	0.017353255517735474	0.6268243065164689	0.011853083927691315	0.018917573152305776	0.4092622842411074	-0.004551556006448762	0.02137976245236643	0.5248631838265687	0.004474477396801592	0.027601774791649245	0.5619530097201396	-0.00772399721942304	0.01606688830017422	0.4649308821947623	-0.011105506043448506	0.016422970149270143	0.40174708717796337	-0.005016782252035844	0.014481279061042953	0.5112893485630985
Chr07K_33661328	0.28548059645612367	-0.0023799959666441738	0.013161997255873999	0.6876246547364395	-0.006281259605248811	0.014448758040683216	0.611434225708028	-0.03559583196628054	0.03967346613993064	0.27149308029456864	-0.010292549539513075	0.021710672717516498	0.5189109341684829	-0.0018004690039766238	0.01714143155401479	0.6641851119787312	0.00277970151818294	0.011307759797917758	0.6668758165390565	0.004178267736215571	0.011338775289274008	0.6316027291919111	0.0066158881579732355	0.012798121738625112	0.5830018956646762
Chr07K_33698595	0.16237697677228105	-0.0024748082354355597	0.013201575158985323	0.7266546274682728	0.0013864991593269737	0.013127950395051163	0.7525262510194978	-0.030578893754934465	0.047643162247653616	0.4250241536417191	-0.005296972284557828	0.021946081712041567	0.6403946975735584	0.0076978202090361575	0.033196350882016994	0.6440752151599085	-0.001516253827073042	0.011237445794583524	0.7403700055317632	-0.0032862903806039493	0.011836127298900349	0.7030353579507629	-0.0019342374098503142	0.01137004645287626	0.7294056819305341
Chr07K_33732630	0.4265759119621835	0.02638789940042521	0.04110880602580435	0.3514162595143342	0.01072239051602827	0.024667153233299786	0.4862524789518793	0.010761260779137204	0.023502181254667236	0.47460761894340275	0.003077339910459998	0.023923519620578957	0.5696290220460676	-0.017285222962190875	0.04905860041228194	0.48046110874281667	0.004856935821622148	0.017107200179562562	0.5447410138577837	0.013911037380536416	0.021403084015699028	0.41629857367882117	0.015211892105036743	0.02371734698681184	0.40380579009646056
Chr07K_33734172	1.1391820331596325	0.010612906011136158	0.018095974114212918	0.2868541474479769	0.023622784562827088	0.018281194570930272	0.10860875887427876	0.0059089878947953325	0.018857690819045085	0.38137923249461225	0.001499866656881352	0.019378123576974868	0.4753401324706453	0.010304574165501849	0.019628763405761127	0.30183689521950346	0.008317008859118284	0.015648688616180118	0.3099241357596966	0.0382310477718694	0.017191546391458794	0.03194780194826273	0.019795226518925218	0.01612147286300245	0.12562618792905283
Chr07K_33754372	1.5557654033382076	-1.2864683152309287e-4	0.0026206655603935257	0.9883807808930878	-1.225760965090818e-4	0.0025820611851207283	0.9884628689132842	-1.350276325581309e-4	0.0026506325641633592	0.9881107257359417	0.0010788130577961204	0.009829116979377207	0.9751094887299064	-0.20074664333925563	0.08521318674361522	0.02132218967498245	-1.3345855063020583e-4	0.0026249110193852375	0.9884464822543543	-5.8700488215945214e-5	0.0021577437703505418	0.9897625648913078	8.496827537316633e-5	0.0023928959741898515	0.9892729123866678
Chr07K_33769434	0.29511382839193734	0.004664471112973252	0.01737179127931476	0.6042141189223654	0.007145773394705674	0.019274112867582373	0.5750717861126202	0.006680157425709833	0.0176906032314153	0.5603817202470307	0.0026720951737175163	0.02062786305955152	0.6029197803600337	0.0035099074723428506	0.026758280109738044	0.6059643420045859	-0.008761508684313472	0.01671147663494875	0.5151209955309104	-0.006119880910488931	0.014587083328018294	0.5527360591297626	-0.03064891416438444	0.0378651312023634	0.2810553521673569
Chr07K_33773080	0.4476538447868425	0.06068593525878055	0.07130556368488278	0.2047554661825707	0.010733975109944333	0.02236797076260648	0.5130538480361909	0.005508910644809599	0.018218471457417375	0.5700683423918038	-0.0038670611537862374	0.02159925956539501	0.5861443078692554	-0.0030364475171524665	0.022930942913609226	0.583585099918688	-0.009937429712486949	0.018644047325682665	0.4946376677832319	-0.005896073388603364	0.015754703274550308	0.5527339434263215	-0.010591205731156869	0.01835540263408181	0.47731715456755364
Chr07K_33773861	0.6063599427305908	2.4341650270697917e-4	0.011708570186963273	0.8176648612732244	-3.8762377298246707e-4	0.012959439923979375	0.8241333189622403	0.0014145949638922598	0.01139675072396872	0.7929443094254844	0.0011727935055081441	0.014457773153304133	0.7822439119273747	0.01932811439152292	0.04277163853923282	0.5850570479952352	0.0018926274300288663	0.010446762793225026	0.7796456402740513	0.0013156924939864698	0.010206366547104058	0.793259027799441	0.06110366372869399	0.05771437040039459	0.23494522164813855
Chr07K_33781766	0.5061234143506791	-0.0907908729862189	0.08619890508407232	0.16549751753736375	0.002514174098737183	0.015419182467030189	0.7198541309641835	-0.0025208096673244294	0.014142771348182839	0.7059456910752111	-7.502723141163552e-4	0.01733706477841789	0.7227940403308173	-0.002988141567507515	0.02059329270280253	0.6869782489667764	0.004509984590468012	0.01356434269239579	0.6657062797735572	0.0013909570224563755	0.012312845342245528	0.7284521566123052	-0.0013325858438172015	0.012370689463098081	0.7329545639451591
Chr07K_33788290	0.2978860099371121	0.034205041388304804	0.04955367098314821	0.35280679152647076	5.161286995497972e-4	0.015392093921456794	0.6891551830931943	0.002593634525401322	0.014860340143287534	0.6401073962485784	0.017440726936992057	0.0303380782117593	0.3987923038254338	-0.0027657212624751094	0.022517831130587848	0.6127235562014698	0.0025298071012728896	0.013290692720780147	0.6483538237163098	-0.002633499462579809	0.013062336844388293	0.6400696997543195	-8.7677083051613e-5	0.012887055227432394	0.6983882963791159
Chr07K_33819822	0.21218724526389046	-0.0026308814309870822	0.014819044230251157	0.6676242724129509	-0.0028672584100039094	0.015554242943583355	0.6597789865130288	-0.002039145275236208	0.014296589076364156	0.6734415562308489	-0.0022125892939847142	0.02071531468887258	0.6317155735333808	-0.004148339230064337	0.02677387992083371	0.592501957941336	-0.006159244125428587	0.014033783554862395	0.5875902931144477	-0.0020624305427002798	0.012875551496252155	0.6731930186247375	-0.03157667113067388	0.04321794795887459	0.3250633080259664
Chr07K_33924136	1.4033407331240968	0.0015763784542827406	0.011533506005415351	0.8635970038253402	-2.403232943524372e-4	0.013717706672746958	0.8855521292977624	-2.2815707432569292e-4	0.011491619929249469	0.8887062646517232	6.861042026616234e-4	0.011581188979806286	0.8743556884048318	0.0017272189983646173	0.012657818358435196	0.8585721632286732	0.006067674568396989	0.01624213307587763	0.8023558823812512	0.00326018079361681	0.011033265384355409	0.8295490064752623	0.12067432038856378	0.05596835383875127	0.020073866316947044
Chr07K_33951007	0.24169595770231284	0.0011690988528368024	0.015975734214824094	0.6797403684480909	0.0032936955457446427	0.016449158150542657	0.6387662468677299	0.0016225484913065039	0.015788984091845256	0.6686877244474703	-0.004013549670393416	0.025829730729120832	0.620285838010949	0.02357913561296029	0.047748733563651384	0.4094677576703345	0.01399558412733231	0.02478231153103745	0.47807894739773227	0.009216792592094656	0.016133307127149638	0.5249712372964693	0.008803595153752893	0.016061716886061155	0.5303277447183922
Chr07K_33959697	0.5382856875962813	0.009169003622653715	0.01675259655358955	0.34711365238736075	0.011693309995154054	0.018068309789376468	0.3091149376779002	0.01065213270171598	0.017123658799825994	0.3218787730342326	0.00830452699873857	0.018435294415266795	0.3579476568421506	0.007934460483090093	0.021093699324895694	0.37566589511261406	0.028406505173339303	0.017792610896913228	0.11579146629792722	0.016770043023175547	0.014595064738668116	0.183073959347304	0.017547928763272852	0.014862373890312423	0.17568332089327243
Chr07K_33991966	0.06256579998614899	0.004252420067527342	0.015069228576250673	0.6088241776648405	0.01246574688223676	0.019613698172172612	0.479783789189828	0.002007005345727837	0.014172812845280372	0.6461360128449567	0.0017452940464227852	0.021732682734170894	0.6098328103628451	-0.005649648537475419	0.032466253884579355	0.591090421497203	-0.004409292573436001	0.013359119283408579	0.5960896969004719	0.0025662611509795065	0.01259116539482092	0.63541545828406	0.0029068611566148744	0.014227079587008636	0.6349530858219161
Chr07K_34088316	0.645089831273308	-5.64776065824402e-4	0.008482840445447474	0.9047106143286229	-0.001024080675301765	0.008584085931808505	0.8952395053179372	9.243489682612999e-4	0.009734518036795729	0.9003508353990469	0.08503530983767955	0.062079307599082804	0.14684307941332012	-0.006723259808917165	0.029241876857214136	0.8323999508359367	-0.0011587228654362685	0.007928364868555129	0.8916460917913173	-0.0012979436652646255	0.007737994033826999	0.8873048509155295	-0.001660405147259242	0.008377796465391786	0.8800212908827898
Chr07K_34094826	0.1880969361746379	0.005489809261579532	0.016994261366380912	0.6215416286690431	3.166876584647855e-4	0.015057878842047874	0.7142668275804283	0.006565804738701298	0.018569514335741066	0.5967976989039079	0.005593247788017037	0.024218262150001606	0.5870508091598983	0.024379118550635116	0.04690670377308359	0.38321109082721894	-0.010259366264815925	0.020508490469883036	0.5340639554726083	0.0015312541795240251	0.01352177469022704	0.6900644817416175	-0.0037306861360169572	0.014086562431730835	0.6370186242660837
Chr07K_34100887	2.8943004490053292	3.378615930236504e-4	0.006751879985515189	0.9904481155744501	-2.345604567801069e-5	0.006150346909220912	0.99279069093866	-4.4812143065081595e-4	0.007807101930569967	0.990264510746662	-8.78793519885127e-4	0.011146234498555849	0.9883734464732381	6.067344064145193e-4	0.009248802159213863	0.9890898043579925	-6.658239656445909e-6	0.005355278912932248	0.9923754127243557	2.0082662817977483e-4	0.004925254239850594	0.9906931908892528	0.21035637327276122	0.04627952507972521	8.646676320047235e-4
Chr07K_34100922	0.701566410193308	0.007756520660013648	0.016732587549567107	0.514694810077721	0.006479562281249097	0.017678031182353043	0.5351358682317521	0.0010350281144189699	0.016231450495573174	0.6361200613641652	0.006767833139731086	0.018047630529209893	0.5242185154221706	0.023238746524433192	0.03548329071184652	0.3201792134604242	0.007112579842154817	0.014417934076137447	0.5056089819576242	0.012387145683483173	0.016067463213999628	0.4191958954091233	0.03692574398926073	0.03327240813001358	0.19099954134589253
Chr07K_34106942	0.44339487583885884	0.001762062923969943	0.0155905894826938	0.6448359770277763	0.0034368623120218413	0.01654688310739553	0.6061834050335098	0.0013222645458912832	0.01527417281123199	0.6508189850717885	0.012468349480024258	0.024925177763390628	0.44855843298295595	0.0045818845929478085	0.021129203876782583	0.5410605605097255	0.007667982267641124	0.014893285755625681	0.5157405327290189	0.010824771077616618	0.015514424873998605	0.4593828215708722	0.0340940225512997	0.035610294445830824	0.22695923310257385
Chr07K_34107969	0.2828607705418549	0.002516790219321222	0.01618404699109054	0.6680250782441836	7.758765434541004e-4	0.016745679117247194	0.7081831508539761	-6.794772093310824e-4	0.014914116034091202	0.6919149283077838	0.010924805477632197	0.028283748116622143	0.5093080822247253	0.0034194912362267437	0.027664057837021413	0.6264731441825624	-0.008530223786187945	0.015958399132017225	0.5394126157569828	-0.005403500107280244	0.014141117287144971	0.5917629745660002	-0.027729163185312204	0.03896293506598061	0.34625475472509304
Chr07K_34113287	0.19658809639793037	0.006889488706071142	0.017513152135397874	0.5120303658725128	0.006665165364785474	0.01697725703875758	0.5123528841102385	0.004257238828266792	0.016424753417363432	0.5549367222257309	2.3491165521839406e-4	0.022350138348196342	0.5791440936334066	-0.0012937092193959704	0.030733249148237912	0.5389513139864858	0.0011914133258264033	0.014522603969731976	0.6176236909801271	0.01712160795040429	0.019572348272083543	0.3544664598451481	0.003102843474292487	0.014866860225291887	0.573708535499398
Chr07K_34138371	1.7740030083874185	1.5089556170471606e-4	0.002820612288866412	0.9910935055114687	-1.769692602377205e-5	0.002178125931209328	0.9932223394155153	5.1833935292100336e-5	0.002228329601768822	0.9925024679328173	7.270384716253882e-5	0.003517642128916559	0.991396876745425	-0.26474249425498797	0.10622998633816486	0.006865360801702525	4.857580522523253e-5	0.0020030330530937035	0.9925916838714095	-1.3412166775227325e-4	0.0022506881820557223	0.9906673347228926	-3.772755321134605e-5	0.001932796052406576	0.9927144667791665
Chr07K_34143146	0.593310969170519	-0.04857284310728294	0.048386302273844335	0.17978255044765945	-2.00306063840784e-4	0.01893873929545743	0.6206446632782653	-0.013577928906768469	0.020490739893857673	0.3936572210300777	0.014150952371802212	0.027055644689588005	0.3926915768123683	-0.0012940152672407678	0.020731068566742998	0.5941090097555703	0.007130668827553552	0.016639314568800544	0.48645264065149474	-0.0047446724742627785	0.015268452091473437	0.5291199721984661	-0.0025991455597156503	0.014613894838667684	0.5726136237053332
Chr07K_34182980	0.1879817903366925	-0.01656637126025828	0.020830799575276226	0.3612102447825143	-0.019119732711871527	0.02286066760544334	0.33571695708645555	-0.007498481773638604	0.01640987910082101	0.47138005423842133	-0.005322849241642837	0.02147772230458203	0.49407865145862806	-0.0011550277122996412	0.023644385991816542	0.5525343437656554	0.00535300300427248	0.01503693387505726	0.5109394560083301	0.004229615863291788	0.013995887341214677	0.5318675919200729	0.005298759157568333	0.0152062688639159	0.5121506030432866
Chr07K_34231640	0.7539488858134514	-3.53229938224871e-4	0.012345948009877636	0.8237515670054901	0.002491966796817592	0.013348921329643791	0.7755049743426755	2.2480138582335154e-4	0.012131358291965516	0.8171917202504657	6.230777968368089e-4	0.014270778972387637	0.7989075596433854	0.0013855077670761214	0.01676578013944113	0.7718963823585616	0.005404694845725199	0.013378170191197615	0.7205275687117538	0.0047282296659495425	0.012354972521809546	0.728739525360997	0.08814381891913091	0.06314813948496634	0.09091120350778029
Chr07K_34280764	0.46039609757984234	0.0014875386658581465	0.018754946852873277	0.5645383090900133	0.006000922407118466	0.018034594171846056	0.4767773999587944	-0.0030183489878180254	0.018868945915708864	0.5484836591022064	0.015973221095061437	0.026705954499582983	0.31048295868780984	0.005927789192474771	0.022925329427233913	0.43481219159115575	0.0066908648204296465	0.0159204848790221	0.45045912758558515	0.026846053237529265	0.022977241679671148	0.22360888299009307	0.0077230953893499335	0.015831205453139537	0.42733959734964866
Chr07K_34282703	0.8100201696445138	-0.027182873401146578	0.04794437080250054	0.3357330944285498	-0.03648727051708968	0.05084379411923903	0.25595127036339993	0.04898533930682904	0.0649319306257073	0.2508677197863981	-0.009525284822784223	0.041552466027070495	0.4399624533363834	0.00277481332767809	0.04413648814695219	0.5048258898210637	-0.02869839646014622	0.03706971922297038	0.24044998336914536	-0.07363140513536874	0.06697190963309775	0.11304498742045743	-0.025359593323551387	0.03414992493340024	0.25903714405126255
Chr07K_34283788	0.18860317978824725	-0.002503158833613302	0.01726799688584432	0.6076056200188131	-0.0023739671622145116	0.016824692128293555	0.6109461892610673	-0.0031072277207955692	0.01668071016507205	0.5867016326140777	-3.882397094430067e-5	0.022341683270744712	0.5970497872238107	-0.002936897026707629	0.03169192668497152	0.5591369137785147	0.0011642893602808286	0.01502822126987102	0.6223440616290199	0.016598970524642025	0.019947749838516448	0.36726445846186406	0.006217173977707594	0.015260037084886427	0.5131673032111358
Chr07K_34285763	0.1725383844495881	-0.010801887882763036	0.017579346604548924	0.5086967226869177	-0.005715833814547554	0.015168874727226653	0.5857740955609619	-0.02064645363373875	0.029754104596528632	0.3869619760050411	-0.010889991245299088	0.02501493441237691	0.4772943963255627	-0.00766247921929191	0.02502129877238402	0.5161301255486574	0.002120701615458699	0.012786575533031043	0.6545273822237372	-0.0010606093456753379	0.012793671379185453	0.6820214118261787	-0.0022722528980112225	0.01315389209025225	0.6541207420684243
Chr07K_34304465	0.10245010593729002	7.703062236784363e-4	0.015795087921545773	0.65843708839853	0.0017374406002828929	0.016017749146375007	0.6346331324116712	-8.199060980235638e-4	0.01549192516631939	0.6590849898204534	0.008372461414286209	0.023539877759431307	0.4704988528440648	5.785432795146225e-4	0.028096618234517853	0.5985363859416646	0.014090864114007015	0.018620241454477025	0.4179202308941127	0.002978657796078145	0.013276977170333328	0.6031894936115307	0.008410354392267465	0.0149394272362658	0.4900650874168293
Chr07K_34314258	0.1550149220052982	0.011662553932519195	0.017040822763540332	0.4221247277449385	0.017449711280247162	0.01956836070088086	0.3530070496195321	0.00995579997637124	0.016285852595168734	0.44051768924755885	0.00847035868722422	0.021526745178724403	0.4472137761904991	0.0104742797301813	0.0247572112627071	0.40632070523400166	-2.7057871598863914e-4	0.013652609912310673	0.6430589363816128	0.007303543903645582	0.013884091478241514	0.4763726607525912	0.0034269905935686968	0.014299666672916767	0.5687600237727198
Chr07K_34320586	3.646398307993463	-0.001818091121292712	0.014159671748118595	0.9043983786386784	-0.005484365554894085	0.020586218512817514	0.8781304858278344	0.00690727260363674	0.02349267897499305	0.8711678996862752	-0.010253454075954014	0.03086407603634961	0.8617558706194073	0.2525297959435322	0.06655185941382977	2.6068706751844993e-4	-0.0026578493257714986	0.014020636993292309	0.8935007510661097	0.016782915522039758	0.0412647649056871	0.8494755779256254	-0.002805619324516651	0.01276931228369841	0.8878393363944695
Chr07K_34322653	0.19578128989680219	0.028924943639874877	0.03740966668087648	0.299857212742076	0.0028539782857414735	0.0164771760653177	0.5948631789072705	0.005906785204505856	0.01551595830179444	0.5257533281556807	0.002760286251079579	0.020186398622356997	0.5517412260423704	0.0029984011635345465	0.025256309266537384	0.5671287394923747	0.00569940558515889	0.014301330289362642	0.5300864315147046	0.003757113487748206	0.013600104740612051	0.5694550199949657	0.005210922838143254	0.013764484140737452	0.5332848997119656
Chr07K_34342131	0.6170056094630184	0.003589668347512424	0.0213237674582157	0.5722693558598506	0.0034576456462523685	0.024700820948659857	0.5972432847044316	0.0013425744391088903	0.020444230813190484	0.6093233115032806	-0.002203284624153881	0.021322099762245042	0.553519203516601	-0.0031146231105145094	0.024041499010761594	0.5448567151528602	-0.02413748022092521	0.02615889723320584	0.2808573859884682	-0.012579070888265145	0.018438741818538162	0.3800815343253422	-0.04378976844000901	0.040320607547692136	0.1283613361157494
Chr07K_34358169	0.4182631880423288	0.0022149991992826074	0.015635122429375568	0.6163236337244191	-0.009875792604679122	0.019482163670203428	0.5012371487829148	-5.692066690812317e-4	0.014556339599613938	0.6478010706292963	-0.003678804108048399	0.01813964256837677	0.56422872019362	-0.0015297385166974811	0.02021100144372222	0.6155481504664171	0.00825181005989349	0.014776375196306814	0.4753341003171038	0.006461177626310279	0.013211881112484407	0.5006963724528841	0.03385693566510145	0.029582058270235998	0.17144030251099662
Chr07K_34362805	0.12849088829538197	0.001003092791447445	0.01636548172527038	0.6560494112827926	0.0013125095918984917	0.017110896523908816	0.6574544502051585	-8.812260688403316e-4	0.015438763874687251	0.647117701918704	0.002266172074079157	0.024011649705280493	0.591063791441448	0.001199538556883932	0.028887021508105855	0.56651669542965	-0.015722701206464098	0.02292860532556306	0.4013293746543737	-0.0046740129151905665	0.013990142223369988	0.5619453435402773	-0.009802088212936164	0.016106675482204416	0.4665396082189617
Chr07K_34362936	0.15933295319249197	-3.5279226607390644e-4	0.01608142638800666	0.6576657869117252	-0.009560461940209226	0.01740073613364086	0.4887652398857275	-0.0058928265438330475	0.016323501177383168	0.5489421728541768	-0.0014826590795977827	0.02229867957856799	0.569048991671743	-0.011018134831168565	0.03415008195017032	0.47222026320777355	-0.015556285953488866	0.023919067664946992	0.4132321017153596	-0.004680299913121168	0.014034456901468791	0.5640592872541705	-0.005053223652452456	0.014463331165415056	0.5557897217639743
Chr07K_34363099	0.18972742769406462	-0.005653755098704604	0.016107231406837234	0.5363136751093277	-0.006067378507170485	0.016246084649435173	0.5257455962481589	-0.0013776743610045775	0.01588992997274498	0.6165167052575089	-0.0029093632770512733	0.02063852081119136	0.5336060560775586	-0.01192876719518012	0.03211200477726778	0.4422457655295945	-0.017688019131399724	0.02051185423494337	0.356350702151632	-0.008987281581639243	0.01448510872982153	0.451307759390399	-0.006210861007642047	0.014079504184772832	0.5051197875115407
Chr07K_34407358	0.10860100373508329	0.008773561300776745	0.01705633960742812	0.551532184549929	0.010899519856785424	0.018349129438472542	0.5202183608804762	0.005291162442339732	0.014867380426260226	0.5974255767751548	0.016643029280740778	0.031049057206684164	0.40467824396613594	0.0019925602075239173	0.027580717378747753	0.5996790622445032	0.0020809201826532467	0.01329199245269235	0.6706835587715851	6.45782399302092e-4	0.012578267309883115	0.7001583339805049	-0.0012460024323846404	0.013345006256024694	0.6839836656738643
Chr07K_34431537	0.3716987875841393	0.003979028926216412	0.021177856170563843	0.62899581225619	0.005477626713627828	0.022188963635044946	0.6169525818998257	0.021909858332783905	0.042182043788149916	0.4407762622989907	0.023373604080148262	0.042902281114779096	0.38141299710647225	0.008077763341005443	0.03159549587069808	0.5516845838153239	-0.008991113040511279	0.019855391966826192	0.5289951396883487	-0.015112073133242202	0.0242415691414227	0.4568582318725578	-0.015861629325746612	0.025945839200618496	0.45103242067404903
Chr07K_34452540	0.5931574782983381	0.006314223508911752	0.01772404774728057	0.46407593964952853	-0.001971046367309879	0.01886392080385336	0.5268352106202036	-9.559203876660837e-4	0.01669912805504113	0.5581587241933643	0.0017477386382045276	0.019082964957102294	0.5391924479780568	-0.012048480319810616	0.02921376767171148	0.38678618200126924	-0.023753715480593733	0.018260727443662098	0.19662684351405413	-0.006460301863911699	0.01408773387300278	0.419097122372198	-0.02241508982328115	0.017590014992164737	0.19465938883464617
Chr07K_34474055	0.3508599031518353	0.004850066509688799	0.016700274816105202	0.5982076711159987	-0.007664584046859481	0.018794312189437203	0.5621752943460517	-0.006350759142372869	0.0171621615549736	0.5637908469013864	-0.011894584421474843	0.025256980653516208	0.46138636412846945	-0.0028864963751533777	0.022969747861344852	0.6124120002353913	0.0030641460311594416	0.01406610022236421	0.6153392596075452	0.0037379545018257423	0.013275347308965797	0.5979190825713656	0.028056840193489516	0.032687762115162486	0.2837366723961956
Chr07K_34478165	1.3917157835345977	5.344354493557346e-5	0.0029466611607713144	0.988119235214647	-3.989809085802402e-5	0.00281008723575705	0.9880157117218199	-6.116442278116091e-5	0.0028502721610880236	0.98752905598536	-1.7525111819111246e-4	0.004886971348194392	0.9825114250615756	-0.2350709881902352	0.10761562012829688	0.01529859986743598	1.1451391321388626e-5	0.002534426552252699	0.9886967725145376	-1.2788460618178016e-4	0.0025983418453819373	0.9860181537314764	-3.2381147515095375e-5	0.002513513579913489	0.9881036623456911
Chr07K_34481754	0.18780386336029595	0.0032265956127259564	0.015993134252188238	0.6000732968022782	0.0010153934414197506	0.01700926341266217	0.6378275477816184	0.0022630467076825236	0.015422896230044282	0.6142520680521784	-0.007736896622640456	0.027647839779019984	0.5120168660715778	0.002196045275790555	0.02713173057368508	0.5916359636546045	0.016323714137358437	0.02142265050240255	0.3876356512443925	0.00494605613823332	0.013816751780188263	0.5509462312136499	0.010817722229273853	0.01604465785034546	0.4434578503350853
Chr07K_34488357	0.7125884921701816	0.005171152699215377	0.017158180621672164	0.5093707569405801	0.03483884272944546	0.030327142431588735	0.22258618571975458	0.004794340339730614	0.015878961298436297	0.5081897083333422	2.3340307273923274e-4	0.017237817655958977	0.5997321026570592	0.025738163931021078	0.03646914823393844	0.21022249362474232	-0.01961257701823029	0.019225684957328744	0.2832637747387746	-0.0059264522254984225	0.01332005356502242	0.4604090059894109	-0.01300679641281107	0.016300332965908795	0.3463646615522391
Chr07K_34488619	0.5141830260189069	-0.009280109772495965	0.02059984868898	0.4165915485617072	-0.038138100547524	0.03630472289117661	0.15610538116843198	-0.013811899492473006	0.021172348185063247	0.33413354745001433	0.005567997890835781	0.021055896342223924	0.45534296555253145	-8.757359496791262e-4	0.02000097720961713	0.5273886127431053	0.015019405088640489	0.0188511136112578	0.29564165107317253	0.015792886541136565	0.018416555240404	0.2767519803850824	0.006525665694801798	0.01771971108166056	0.4377552381088506
Chr07K_34510275	0.393232274414242	-0.047953279406336174	0.06159606964224415	0.2886942482384326	0.0032762423090544205	0.01591187578883922	0.6510144741981222	0.0012429323685954714	0.01555540785014463	0.6891490178231057	-0.013126410593857761	0.027350913048062912	0.4749505383737944	-0.0037163725683219094	0.021811654262706377	0.6128768371040086	0.003734952392224407	0.013326597656055345	0.6241206120982117	0.00239377512120822	0.012890673648943371	0.6524932639371739	1.7868358230782415e-4	0.012866129226031522	0.7030421002146254
Chr07K_34605135	2.2516130128537055	8.335493145827718e-5	0.0018753708324384993	0.995615832425687	6.696467970930074e-5	0.0017406603562642093	0.9958665164998757	8.170007154676734e-5	0.0018609585020036735	0.9955492331669895	-2.1528290937809574e-4	0.004249011480087274	0.9937640977316216	0.23270800324772967	0.08018741800367146	0.004291710340148774	-2.59105320991679e-5	0.0014764977066441581	0.9966832543110912	-3.967136836996845e-5	0.001353287362649398	0.9962855235635193	2.0447834190592347e-7	0.001215495717017528	0.9971878214417627
Chr07K_34612545	0.35257918134533456	0.002032191946040024	0.01240504120949208	0.7467474562813662	8.769221017672395e-4	0.012332142952902232	0.7670140620695939	1.2267019532865827e-4	0.01178504238063897	0.7824609228470556	-0.0010471537426840307	0.016765748450763708	0.7343727908335471	-0.003816316999640851	0.02470969553190064	0.7180240448555462	-2.889039668233463e-4	0.011152602221207836	0.7858856425306776	6.960405688505494e-4	0.010590224807794067	0.7706919767345948	0.04925008086044357	0.050454190174182297	0.23919392808331336
Chr07K_34613846	0.553921331632072	0.0033966850989161487	0.0162145360617631	0.5930358639597475	-0.015167128390107688	0.02193758904369017	0.43211046795842323	-0.003423113200276712	0.015076237996154209	0.5858081455793716	-0.00587930532020901	0.018381937874884995	0.5288237368719667	-0.0019469116509649308	0.01814987590418744	0.6036101296513382	0.008335208431028467	0.015082261006490315	0.47491249596615487	0.0019756343464688254	0.012588481723575198	0.6066910606625358	0.03887965369654168	0.031087804806470835	0.1292956525902019
Chr07K_34615834	1.9980372656292233	1.0967574655838081e-4	0.002102998223818592	0.9929289475134215	5.1453480274259466e-5	0.0018135589958332282	0.9940371467327704	1.2455935440062793e-4	0.0021796310702225908	0.992500832475631	-4.380156845505447e-6	0.002391226101741367	0.9942539447188311	0.19477063812413276	0.06674676696406373	0.004370364924308904	-8.119632431956693e-5	0.001963169829837538	0.9934596405622023	-1.0302985957054093e-4	0.001831728674697836	0.9927262081153898	-1.111381800235489e-4	0.0018932362619433884	0.9925116387053943
Chr07K_34642545	0.7094890532310515	-0.033222397760698394	0.03331235700750014	0.19185585285338802	-0.018521628464744377	0.028162196062101224	0.3098338437979482	-0.039662413810745145	0.042122759061435096	0.1489498878318284	-0.02167046354711479	0.03195086147089276	0.26656217527474635	-0.0014265004606755134	0.02627990617726047	0.5434650219253112	-0.001839505167658532	0.019638854755087937	0.5508026662362263	0.01903317367335426	0.02188017814681525	0.2568188861483022	0.011932376598669879	0.019373327297712573	0.3438475836744531
Chr07K_34688452	1.2349906273334144	-2.9854110826902324e-4	0.004345238335158102	0.9715910275125359	6.127465557861008e-5	0.0039577761804449815	0.9761104040468146	-2.0052371338188392e-4	0.004028990510577836	0.9729973529198425	-0.12199149532391092	0.04907187628235918	0.020808445026387234	-4.058688816248332e-4	0.007277551601404912	0.9646011710239268	9.613474068663441e-6	0.003463267466067148	0.9771229653297123	-7.761710138063257e-5	0.003452703207609512	0.9758081506545161	2.1750141805910783e-4	0.0036408596271447803	0.972005110460814
Chr07K_34697777	0.1845368291595542	0.00896979709319662	0.017266967694447615	0.5198072638021882	0.017465350740958306	0.023241487607174947	0.42389020978995795	0.007012138527780513	0.01553629092097944	0.5370677273503921	-0.005334837982154582	0.02129103313544685	0.5500261649414588	-0.016921239737202123	0.036591664564194173	0.41025057600162507	-9.906014272420241e-4	0.01309854157960301	0.6615976109156503	-2.214334942180006e-4	0.012263101605033815	0.6825760298861772	-0.005820087236106815	0.0141286993257161	0.5551122201853151
Chr07K_34714834	0.33399779263793117	0.004786939309661721	0.017583580344453634	0.5029779027028746	0.009558896971630636	0.018257075949695268	0.41722430822958556	0.007213004727546784	0.017436834239292067	0.4559642913957169	0.006779840820691313	0.02072047463485071	0.43791600404012077	-0.0019204405700564413	0.027668644965163892	0.5547270338581569	0.024687198761681673	0.02478253945113466	0.23626193945219282	0.012888038074132479	0.016149797040525438	0.33592792101670343	0.009588226096194079	0.01568705234645088	0.3915410603083903
Chr07K_34749387	1.4312216831008637	2.6193756126059827e-5	0.00271837454362988	0.989436799595777	8.827471566610242e-5	0.0027149139840633336	0.9881404768903708	-1.9940561478767752e-5	0.0027084038144659837	0.9895924983693065	-1.0850718765075062e-4	0.004825262712149851	0.9857598312785442	0.2561224703243175	0.11621524216976736	0.014828595080420594	-6.320831204726938e-5	0.0024694434357460863	0.9886069666486935	-2.6323722682078424e-5	0.0023352096347411025	0.98950135381781	9.32652500714258e-5	0.0025032041924036535	0.9878918835670365
Chr07K_34763592	1.733066212324533	-7.785112330039456e-5	0.0021788702496490504	0.9925376878655437	1.6454450519044734e-5	0.0021872029872491844	0.9940278245977333	-4.852400468327861e-5	0.0020530939992463924	0.9930086561099802	-8.820987500590436e-5	0.0032321194668955473	0.9909863088730038	-0.24344170376666896	0.09761043592343492	0.0068319494440562956	-6.234046612104559e-5	0.001908159383397945	0.9927714128492467	-5.651332222375708e-5	0.0018362680992075932	0.9928257019300993	-1.242261482641096e-4	0.0021312417748465093	0.9913063644397395
Chr07K_34763793	0.3317854748807875	0.036000844948612866	0.04725407788880537	0.2610589266260499	-0.002781733932902451	0.01779903001387665	0.5879160805362615	0.005294045571965421	0.01753524952567359	0.5281878543003998	4.259625757069404e-4	0.0207272990375879	0.5901315136100526	-0.007068280911271063	0.024847181155449625	0.46345607490174834	-2.3327388951275297e-4	0.014852474242745273	0.6273505337695484	-0.013169555885507578	0.017882518420302494	0.38416600466737794	-0.0014476828154331768	0.014730794666808638	0.6001919163204534
Chr07K_34787834	0.7168403523674189	-0.0014382136478606757	0.020985449524309748	0.5992226371494331	-0.010931440652967278	0.02706643924237897	0.4931954844852159	-0.003855600625412473	0.020586349839851765	0.5611875027666127	0.006838166724410127	0.021816034592545372	0.4850274244193624	-0.0026106849501285273	0.022478630853851083	0.5595620337854424	0.027179873658344695	0.028232969084226033	0.26835238879805345	0.009751741950649024	0.0173393249112754	0.41877588676854616	0.04788686733424537	0.0395368427109692	0.10160010722442774
Chr07K_34794969	0.36783554997000356	-0.033385684167996595	0.04674719967558509	0.28859404709965597	0.002649337059036478	0.021015973721801664	0.6193016817076296	-0.008171715328365239	0.018252120503499215	0.48666308809994496	-0.014747486219564183	0.02693881046008125	0.3804895236378717	-0.004190429858933959	0.026476436969290838	0.5472403012568622	-0.011341351886563595	0.018094829522991247	0.4302833827229836	-0.005041784912224764	0.015768451062337305	0.538006826815564	-0.011678333009505904	0.01816545204433046	0.4222599452183433
Chr07K_34823901	2.7057596718315353	1.6310023538027787e-5	8.473770018259239e-4	0.9988980155984608	-7.255960813797494e-9	6.921953805911408e-4	0.9992120106907157	6.175027163677426e-6	6.96117984597516e-4	0.9990711106571867	2.356654855995972e-5	0.0012989067692128855	0.9986810401295517	-0.20162976256334492	0.057824785785137105	7.443341050794583e-4	1.55523294018136e-5	7.477685535737184e-4	0.9988554185292258	2.455934368228332e-6	5.779557124847472e-4	0.9991580802184753	-8.025407658975978e-6	6.183725301209263e-4	0.9990068286433174
Chr07K_34842689	0.4189773421380758	0.04485485784021488	0.05408428187394714	0.26129103803893594	0.003680974045369316	0.017108102118767766	0.6055687759002918	0.0069127074005777235	0.01708700694787653	0.5370663566557895	0.010206332094049676	0.024286106902194217	0.4793268809685705	-0.009665947364051596	0.028253690954398916	0.49753152302616066	-7.219852676037331e-4	0.01386299740792527	0.6539062813502399	-0.007817112850246912	0.015403498293256658	0.5082186275340355	-0.002480144953437307	0.013958421541645614	0.614786981331827
Chr07K_34890392	0.7464467806977813	-7.140826957875575e-4	0.011554159114139637	0.8531900173809895	0.0020797517399231526	0.014110522534833693	0.8419593398739249	0.0018036162090985278	0.013025518509875962	0.8404771790888406	0.002345679698232189	0.017499869739218327	0.8272233614343643	-0.11451705591285358	0.0956714875437462	0.12580149470135826	-0.0028409620264448435	0.011430588287113394	0.8114040541375114	-0.007538429559635933	0.018634365542271127	0.7539830131733479	-0.0018997237732696502	0.010142315369240332	0.8239600798151954
Chr07K_34893088	0.3851055528994524	-5.884859477232419e-4	0.01812100921741332	0.5644097735724534	-0.011219664265658272	0.017695319632693336	0.3628646924579976	-0.003041756662669345	0.017549347613084763	0.5202308761272632	-0.004141790944763307	0.019805455154582617	0.4685531779667961	-0.010789299911235398	0.024451453369746242	0.3640708333344974	-0.009399236356185949	0.015567295999409784	0.3764092222971691	-0.025287918345780654	0.01961055107797846	0.20004090275630027	-0.005211440978468881	0.015325556338298236	0.46349658080079503
Chr07K_34896297	0.1507531116777914	0.012203661459810783	0.022080389431758933	0.463973384053629	0.014596492468702815	0.024314534638278512	0.43791987369849394	0.006165662175464518	0.017662553134375984	0.5334467081429096	0.002968621022290692	0.0237725186949019	0.5563330488400462	7.549815610851081e-4	0.027408524367303056	0.5782366498857714	-0.007796517139681818	0.017139023111099334	0.5036754745524061	-0.008223190020891126	0.016592104409857682	0.49123283337583945	-0.00848647430231285	0.017556419872224498	0.49086490935937876
Chr07K_34899130	0.18465605784015565	-7.887762034680133e-4	0.01179299653338067	0.766647600795612	7.082198228078996e-5	0.011574166399880115	0.7802829324114502	0.03907696600836476	0.04592447791578997	0.3077723003558377	0.004792455615221282	0.018856339388736685	0.6566603421206872	0.0016629584485276145	0.019251928752711502	0.6929292834772323	-0.0015789995561305088	0.010168963892553442	0.743540345292232	-0.003091295858293887	0.01048283234604749	0.7043486616792571	0.002075171823791239	0.01045916644644181	0.7313623168473308
Chr07K_34941187	0.35460528613237385	0.010699396035511404	0.02190614231128899	0.48822388774780934	-0.0014457689655495592	0.017302031118127205	0.6216724308817111	0.00871605478338377	0.019859616788713147	0.4971271517527748	-0.004497898216762649	0.021102519013079718	0.5363659060583398	-0.022638466453712734	0.04254927303101093	0.3290497490839015	-0.002074020895286371	0.014630058610001669	0.6020574267751038	-0.01902100259721854	0.02228032614296824	0.351478282017743	0.0020516622941269343	0.015254622080201952	0.6114623697054538
Chr07K_34949547	2.230916647136525	5.878053023581097e-6	0.001743898726331438	0.99679305990177	9.534161060704817e-5	0.0022571453960040563	0.9953152309985214	4.342709454942265e-5	0.0018687218692720166	0.9961618786787791	-4.0135641425110916e-5	0.0025457286547788333	0.9960137314136437	0.289450880312608	0.10112653926311646	0.002663942622496293	-2.7978993609445442e-5	0.0016388224456691635	0.9964205315123972	9.886049548449112e-5	0.0021395913901928595	0.9951210704581542	-3.814315652406765e-5	0.0016574929595301012	0.9962272777905639
Chr07K_34964597	2.2007038007729953	-1.3114765340953e-5	0.0013548690138045492	0.9971428755732182	-5.7355763899070257e-5	0.0015111140064620644	0.9962528733817401	-4.054916925648031e-5	0.0014215955533029524	0.9965706633364145	6.6060277114592945e-6	0.0019099500190536004	0.9968644191213609	-0.22375483920493844	0.07601554475804315	0.0021839203459351753	7.031619529210288e-6	0.0012539726318369722	0.9973190772767883	-6.233365622997473e-5	0.001427744648782291	0.9960468298913594	1.288060506269351e-5	0.0011774587373495496	0.9971677101492479
Chr07K_34964627	0.27740986022175046	-0.00959237420413168	0.01665577440765298	0.446668441884302	-0.017651512985283665	0.019275355400959863	0.3424327431429596	-0.023688178848443788	0.02636862417905518	0.26953478482584714	0.0042439482912861	0.021365184517453867	0.5322685463053413	-0.004329509252800077	0.0223300847277838	0.503628953782575	-0.0078197267892085	0.015024346155342176	0.4688037523359325	-0.006162806173695082	0.01378128168728562	0.491254202115161	-0.008185094097884156	0.014742250819463572	0.4548804266286486
Chr07K_34965374	0.9432682666228412	0.0027497820272658277	0.016094822856100477	0.6779501286869534	0.007809201184632056	0.02097048632581266	0.6224177735784393	0.00331420272478338	0.01611747615037169	0.6697761600037825	0.025444728948398734	0.03719727416033566	0.38771914679492037	-0.001008505984133849	0.01673772780519386	0.700157173256255	-0.00900179692112721	0.015555594857788263	0.5435341434147754	-0.00599597779856436	0.01367322265122491	0.5902431619170573	-0.04790073558443944	0.040931964926021656	0.19600881445480878
Chr07K_34975727	0.42407934771782635	-0.005555660572285127	0.016282259975602523	0.49529353286271804	-0.004037940026832583	0.01852588201008196	0.5272738708505579	-0.011407844534594754	0.017381695860730545	0.3876688162735664	0.009722674777523095	0.02720473578953505	0.4364277272795208	-0.003932281447395543	0.023964789569671803	0.5240821831289337	-0.02242670524078679	0.02113215548060685	0.26312119967742675	-0.00270282088257422	0.013918555419172425	0.5472672315676619	-0.014338558585730262	0.01624000782205002	0.32317206865523895
Chr07K_34976096	0.38841219017655954	0.009685887753763101	0.015174697136949097	0.4757776463276963	0.01039124043525296	0.015855844182703843	0.4712024140197585	0.034729275087350714	0.03320006762994167	0.19943744201110997	-0.004122776114784819	0.019404670826457374	0.5800360711540101	0.007457771687642036	0.019843140381389096	0.5121915573590019	0.011750744252116606	0.01542840429139258	0.439703623870742	0.0053548245302991165	0.011918713786237612	0.5372615548797823	0.004036681003915775	0.011677420510472932	0.5678180236361483
Chr07K_34977994	0.24335887860110172	-0.004149640624161785	0.014241202444013465	0.702349411247478	-2.7123849107222974e-4	0.013274871386492767	0.7737687670973031	-0.018006380397374733	0.035554811743613905	0.5405893694511652	0.001316026933240932	0.020462251362232606	0.7264296561825103	-0.033548627120933705	0.06003653354625592	0.4366314080214936	-0.0029725483563155454	0.012969946920786351	0.7236801764352445	0.0024767964329615254	0.011882101874304623	0.7274553843026734	8.632829424990494e-4	0.011605145042581665	0.7633022570982813
Chr07K_34982220	0.07170480647895305	0.002995432221849179	0.01531509221312622	0.6152982004637357	4.921822485150396e-4	0.015826963557055696	0.6607662863061261	0.002443957465992291	0.014747728086212263	0.6202737122605627	-0.0017696301479508136	0.02309200096146348	0.6027437377908631	-5.004304429398769e-4	0.027770477506078688	0.5818065810758231	0.014028103131800716	0.018474908028898538	0.4197892383226273	0.0041816758323613	0.01308250513416493	0.5765252487156691	0.007260129493081503	0.014230249146575518	0.5109714777254428
Chr07K_34984825	0.2218219425991102	0.0035375836714241454	0.015188553563948295	0.6654006942516573	-0.005994097019301093	0.016159006645104803	0.6219974112324369	-0.026510344532889182	0.04088967678205084	0.39004716864555244	-0.007249197489929755	0.022402783942279902	0.5677878504965511	0.006533577177131833	0.027596480808445307	0.5977083558959337	-1.3106941508693673e-4	0.012210339145606599	0.7312391094077775	0.0013900609632256549	0.011984663247934369	0.6976169247263104	0.007650755508673238	0.01525820093572021	0.5707541591303302
Chr07K_34989208	0.1382152216886255	-0.005660872650200803	0.01663759136883386	0.5497569020520661	0.0033978907035710154	0.01786752249024989	0.6106928499881793	-0.005100739898153299	0.015903679745740036	0.552078782278829	-0.008292378127923836	0.022676437369217407	0.4565659002859642	-0.004547948114855349	0.028768797026298962	0.5482662639211533	-0.014995238110127762	0.018755087532243468	0.39058145070333683	-0.006018091129561288	0.014112804028324785	0.5231207210438094	-0.0075145189349174035	0.014915133117982827	0.49277991404316013
Chr07K_34990689	0.995551188750284	0.0015364738298209498	0.015037970742527714	0.7645999817878881	-0.0018204713492683193	0.016879455688005023	0.7759817638984791	-0.001901141323392238	0.015608867990296756	0.7681972513931994	-0.014070788040224205	0.03125687418755736	0.612646685907857	-0.003081298932136382	0.02108145787455025	0.7513312172041221	0.004698443721997894	0.014534712358474602	0.6986673785133787	0.008977177518566545	0.017004558145983017	0.6352953475873651	0.07580821956191894	0.05511444609590417	0.10935762177960524
Chr07K_34993847	2.03670243660843	-0.0010308473967999426	0.01748889748410379	0.5731869406491221	-0.02092981554920558	0.02305517439028919	0.293260490441984	-0.012960027187861534	0.01961156878458895	0.35997787374037615	-0.007242701956450778	0.019161613069371853	0.46334673300211304	-0.012154191146562856	0.018208712838027104	0.35262016839322485	0.029911895775722543	0.022091944120505615	0.20033242019484276	-0.0010205320964723253	0.013346512779959921	0.573308527535968	0.056653756510578954	0.023405605741826842	0.004728631257502607
Chr07K_35041484	0.05807010427767049	0.006050042948722173	0.015306110449186443	0.5589002744552344	0.015078443126674914	0.0197916195971546	0.4279985473300783	0.007557350485607342	0.015433979086477782	0.5239681022865359	0.001140640769967344	0.020480470473215474	0.590866331102238	0.010168032228780302	0.02984614916316218	0.47288651290047456	0.0048624778674491095	0.014036166778840172	0.5811583686052881	0.002701929656345144	0.012417884285388453	0.6192851848909904	0.0011452551507945246	0.01303886168903753	0.6578658992328413
Chr07K_35044224	1.070140996913096	0.003038981231497001	0.012373081800192124	0.800071132508757	1.3330407623774945e-4	0.011395817506913375	0.8490977631493439	0.004438498172252953	0.013566881760471106	0.7726246488178289	-0.00626341341297065	0.01901627468706969	0.7554980552630457	-0.06592655619837057	0.07538475784256875	0.33256221406940945	0.0018187296505733945	0.010541566736496628	0.8133881674067016	-3.1851811482195517e-4	0.009069744354925682	0.8502082912107625	0.03128866538787689	0.04188645139971481	0.4924563735544479
Chr07K_35061287	1.8864501738623836	-1.0558408407508896e-4	0.002169664402461084	0.9931325981650216	5.983659902154003e-5	0.0017782900182807624	0.9937020283093143	-2.351525440286877e-5	0.0017354499012729749	0.9945766079565379	-1.97878285940483e-4	0.0038143016220753456	0.9910042649832229	0.16732055191213302	0.054945469543793896	0.0057566388904652915	-3.507773420376822e-6	0.0015535285428039155	0.9950521869567479	9.750929181493602e-5	0.0017239252746364276	0.9926283442306942	6.771978256324448e-5	0.0016018409239539756	0.99333387311665
Chr07K_35082988	0.3599494612445165	-0.0037366642777389787	0.01553055126933456	0.6619461538966864	-0.005154865511612228	0.01727804668862813	0.6493538099740606	2.3118731796249332e-4	0.013840528166589497	0.7250102554698938	0.002028403606821271	0.01892839171163584	0.6643816617400298	-0.0011123044069772106	0.022820769436080027	0.6861932588947491	0.006765410211522311	0.014900843884527	0.5917498249069199	-3.2593813252241834e-4	0.012397119630820049	0.7272586619751191	0.0433928867366757	0.0481332112108212	0.23140858885984428
Chr07K_35092984	0.08463761462759438	0.004108879613363833	0.015067401723670775	0.645462574785513	0.00987567607764495	0.018107819387044543	0.5524191320098107	0.0017136668177165305	0.014333052588239683	0.6836542026445482	0.016239281297584476	0.03187427045059686	0.4274851955706903	0.002593249438115953	0.02977120668703099	0.5938014947772533	0.0033613309291741825	0.01312241821009262	0.6552772088110015	0.004232192130620392	0.013024045897900441	0.6332894373642917	7.263292289510932e-4	0.013084987121550764	0.7108067227623487
Chr07K_35146332	0.6492607898347931	5.580605271263001e-5	0.008401578117041533	0.9137036633182994	3.9771898129488414e-4	0.008455820698402663	0.9083510196282928	9.0470209130341e-4	0.008866562240301593	0.8966936556655309	0.0898328876424314	0.059991287306940394	0.1016113001638596	7.770643207439723e-4	0.01600517705699514	0.8748412515314296	-0.0010706959032738654	0.007660305127634689	0.890258810760389	-1.9752722439209938e-4	0.007153413541356517	0.9089400136325175	-0.002296335259942502	0.009633927832810717	0.8670229639781037
Chr07K_35153946	2.1151604439884077	5.137526209128719e-5	0.0016322732749330156	0.9960604812634876	7.533886830795618e-5	0.0017814233006467862	0.9956160458009632	-1.459217927034181e-5	0.0015601556495631972	0.9968461800209039	-1.8458675751327009e-4	0.003995281339419013	0.9939815970687093	0.24013155155613372	0.08593166816956983	0.004666034054932075	-1.3360311855274896e-5	0.0014303061373980067	0.9968187720030401	1.6937035791467243e-5	0.0012448781074143648	0.9967134587355392	-3.241629617529073e-5	0.0013593829390308174	0.9963561222476399
Chr07K_35157183	0.481106359472189	-0.008732515443396479	0.01875815018915518	0.40548447657208064	-0.0036331510971566987	0.019981555023461956	0.49465804101573363	-0.008151875977386345	0.01862131867152252	0.414958898430716	-0.003590175215074765	0.02069200871684855	0.4737833481438092	-0.012710845566473113	0.026057757715182626	0.3370011055354303	-0.013135227714358743	0.016783216241865965	0.30678260932363377	-0.02712719324156744	0.020759872546028967	0.18153801015376525	-0.015115312127961173	0.017179285905256497	0.27686707262046184
Chr07K_35189813	0.47146039592034333	-0.07070978171542852	0.08306357797776559	0.2650518328453991	-0.004013188899279913	0.01684864453318557	0.6824202711346516	0.0012561510750015196	0.01738726757987721	0.736927296216208	0.005522340573443996	0.021966693858870828	0.6431336121668835	0.015046728222169261	0.035302776999840364	0.5337448003795268	-0.0017399642031849449	0.013409466891381835	0.7175178950347763	0.0038438183608904973	0.013741913295908157	0.671265519317275	-0.0010166227328978659	0.013038173508050213	0.7310397308239529
Chr07K_35210633	0.18846601911524793	0.02379252735977584	0.038346880394253	0.3754780382617319	0.00340405787152736	0.017057347194303223	0.6003383838701155	0.00917358579413382	0.018758154610536152	0.4917496216884719	0.005084842742275304	0.022926849688803826	0.527939452237759	-0.005331400134702196	0.02934333735607153	0.5225654189976483	0.002968540875833539	0.015256189708636875	0.6098569688595291	-0.0029411317387127507	0.014664486191694913	0.6020549647103176	-0.005009837122756417	0.015706823802322942	0.5592365417500802
Chr07K_35216821	1.3246203313502722	-1.204566581533604e-4	0.004085356211247772	0.9781441767170795	-2.9407541519806067e-6	0.0040229414022708255	0.9794718305913175	1.2947263042317796e-4	0.003922904751833504	0.9771378077898362	4.310437132505252e-4	0.00581481616083018	0.9682615857621657	0.20263320828957182	0.09603362710756237	0.01959539449050576	4.562786723372934e-4	0.004083967802200355	0.9701141106714309	6.214625845523334e-4	0.004537920017391557	0.9669727919952462	3.8401100797550634e-4	0.003821945900467425	0.9710472208219609
Chr07K_35239908	0.49183000988594616	0.006467377431592272	0.016376938332477286	0.7331656671902568	0.00248508440706855	0.011945803020107523	0.7898661612387351	0.0018362535622362993	0.011329053351226652	0.7988942343380172	0.06515631271710363	0.056216014790449596	0.15030812873197974	3.995697191610911e-4	0.019660782706926467	0.7821643152862248	0.0016423609874731875	0.010199733884113493	0.8036582926806017	0.0038225109455449565	0.01165590610316635	0.7607467877775711	-3.4358142792061374e-4	0.01002679395653101	0.8314520555904142
Chr07K_35240354	0.26837436034425677	-7.761122574259083e-4	0.016447783965060452	0.6171881392210643	0.021717652810175878	0.024110991420393107	0.31818148062891766	0.009601005845012176	0.017098359608395182	0.43190656973962854	0.003586322742274037	0.019021905141276926	0.5255944982350176	-0.012688410167658641	0.02721914013233492	0.3749749367574503	-3.021919322235141e-4	0.01374812903259747	0.6174379789748531	-0.00559076379336322	0.013366688930361453	0.4893689208331866	-0.013418148603135449	0.016541136610227162	0.35479753006401327
Chr07K_35241098	0.6072280879419388	0.015096436469149705	0.016572795999948847	0.25235569134344776	0.03105196610994289	0.020734049895525183	0.13041708722142045	0.01815031136037229	0.01756907731570861	0.2209593679603234	0.01765312084050951	0.020598164030407564	0.22159110473382718	0.010133073966304626	0.0194705690289532	0.34285581719512914	0.01603608915369286	0.015804479313155317	0.22840562674350817	0.007790956051319402	0.01355328713086767	0.35418760905989954	0.012178107327933339	0.014946738074608909	0.280306535797303
Chr07K_35258175	0.19231771829007993	0.046565272050771295	0.07126115379470409	0.3513984203349405	4.349333310061086e-4	0.01457571615861363	0.7200018627812993	0.0017078246340327477	0.014337268084305993	0.6861674800092799	9.968384662285014e-4	0.020645368469007958	0.659908947011733	-0.004639144602146963	0.02833942706368073	0.6095618880525544	-0.0013276908797236482	0.012611825084580502	0.6990559542037589	6.321137396545631e-5	0.0124958397755182	0.7308679169822894	-0.0012644541410511078	0.012644820173740974	0.6995706626068838
Chr07K_35272453	0.06269942324626286	-0.0042405251788527835	0.015575108633807691	0.641233042304513	-0.00967284617208095	0.018874868001420787	0.5574427224002142	-0.0016348806852008928	0.014179396580455183	0.68011037485408	-0.005166993961032132	0.024381064151875412	0.5769673344991604	-0.012989107166294294	0.03810068270133519	0.4902690839753979	0.004461644704315992	0.013883091000132044	0.6259343886492152	0.0024129632966932288	0.012745838239448762	0.6678798582249134	0.004142887951301405	0.014089896025625335	0.63148041333922
Chr07K_35298619	2.4329629164058004	7.053077908451061e-5	0.001584872212377189	0.9966462575704033	3.674909540610558e-5	0.0012857635799081856	0.9972239897768158	6.841073218867452e-5	0.001581656297742837	0.9966246006301319	-7.320810609818642e-5	0.002363112721757255	0.9965763207079297	0.19436659922791896	0.05868444680143864	0.0019355525309935108	-1.226492683707904e-5	0.001114475593997723	0.9977675418522172	2.3580333219421397e-5	0.001022457679321676	0.9974207149880358	6.114493274481553e-7	9.35055104505906e-4	0.997990794713101
Chr07K_35425564	0.9110547868917578	-0.009946958766902245	0.022813812168768155	0.387907760384806	0.009953449801183905	0.021427801505490684	0.3652410234748033	-0.02327679439414637	0.02802264945698369	0.2221243939626052	-0.015592334162766555	0.026776827506493295	0.2941637804635413	0.007230003664592652	0.0210440191915139	0.3964611944614105	-0.002354879204522928	0.01748212492916153	0.504106791242662	0.03966414342104481	0.027340091462120027	0.09389502876587627	0.002284680302216835	0.01686377443991719	0.4867992745933259
Chr07K_35454366	0.03784830473213607	-0.0045443523047550925	0.015035708517469997	0.6115898055260107	-0.014385357836758017	0.02260276899337976	0.4706930424338468	-0.0024761060004283935	0.014120169590387279	0.6435401521065462	0.005695159372596117	0.023320084653343003	0.5477554614045337	0.0040577563739011375	0.02865187490812323	0.5872498558978341	3.390153758391444e-4	0.01258732803234022	0.6979326623207243	-5.007357698849806e-4	0.012091928544473841	0.6936295733837665	-0.0015628096794734951	0.013113834036947951	0.6702985734119606
Chr07K_35484883	1.4634523475830916	-4.2146635153859526e-5	0.003164673502103691	0.9879213368557618	1.7100533095049355e-4	0.003189665913434109	0.984966093888675	-9.80015358511813e-5	0.0032644899138638346	0.9865191180067983	-7.708750510470938e-4	0.008567729517364463	0.9758393731559362	0.27891662330479683	0.12836806486181154	0.02078899186400647	-2.1045466924202484e-5	0.002751477547575346	0.9880001313762915	2.484987244393606e-4	0.003182575357310984	0.983133315160915	4.038734504497798e-5	0.0027063755387291854	0.9873890194272533
Chr07K_35486432	0.4876995818624119	0.003986198591030037	0.01597980398607623	0.5884618213836355	-0.02308654437668706	0.025233602879849954	0.3558332395408177	-0.007237357147066522	0.015417274735149759	0.510230773985114	1.001545023550487e-4	0.01658649581934399	0.6447658625280822	-0.028823028738961528	0.043160523603404825	0.25780543650875165	0.011156728644558533	0.0161162638052157	0.43986079677899725	0.007177476493982242	0.013163575469520813	0.48936206390871073	0.010783436091445938	0.015443132184749098	0.4387780387400215
Chr07K_35487669	1.1274076969145588	0.0012725132398366489	0.012941341838852023	0.7343937400222749	-0.009302735108183677	0.018645604749650307	0.6195538529299249	-5.400370041250428e-4	0.012355043013055782	0.7493389456974663	0.003629734891153464	0.014687665738983278	0.6840465167639395	-0.001138799634036979	0.015797901174289773	0.7447798581412997	0.007573070928257722	0.014857178955164958	0.6133770715470808	0.004688376998355199	0.011244809313863829	0.6422416637838633	0.0608334726507338	0.03480706108710825	0.04766453055635883
Chr07K_35501465	0.066781863061506	0.002862578400606172	0.015443190724583668	0.6510768415548052	-1.099121410784189e-4	0.014868612590816687	0.6963799098178514	-0.0018785888189584781	0.014581151262930343	0.6601206054985103	0.004770623803887027	0.02581011522247718	0.5782830271446759	-4.933560705793455e-4	0.030103212882543084	0.6005209420456747	-0.01265890810915112	0.0236946947600161	0.48128855928783754	-0.0025602486703423994	0.012899628842291695	0.6420316292884719	-0.0035861498687799497	0.013582684241314124	0.6163873391976413
Chr07K_35525870	1.6231587350531544	2.613191145236634e-4	0.003252210404646821	0.9867236075591167	9.949690290799903e-5	0.0025731334375095763	0.9894837161317384	1.2284156815174906e-4	0.002559157739533947	0.9888219497206258	9.712747532778594e-6	0.003756759135168091	0.9889438496807063	0.2154032134794093	0.08801822120396666	0.009390573422565943	-3.279248391786105e-5	0.0023495251316829066	0.9908776369830273	-3.7510814698718296e-5	0.0021641779872874117	0.9907727023372921	3.209428747854858e-5	0.0021574065026524363	0.9908950793016481
Chr07K_35530717	0.49740329948228607	-0.009308728829140031	0.016367447942907665	0.36311866983616503	-0.02692973566872072	0.02073171025463844	0.16577437849836296	-0.017288914328103765	0.017646809687199432	0.2340933353864043	-0.014408674812127724	0.019249744218051167	0.2653259750723268	0.0029266143135323634	0.020302618652941938	0.4885197587158276	-0.010190299716971968	0.015083668162931396	0.33477583728221316	-0.008366456427430344	0.013256130180354396	0.3463148780096963	0.009169012038542352	0.014450699220958697	0.3431883642572932
Chr07K_35539483	0.3490782847811692	-0.007398475463344512	0.017405041447663517	0.4365369685523197	-0.02891480682384196	0.025310335881306	0.1981278436272753	-0.004871860459580929	0.016269129575123956	0.48073914298896925	-0.004657887948002056	0.019007783031370767	0.46307062656454556	0.0027553726673226137	0.0216653706674965	0.5029566498271992	-0.004681238687003993	0.015313046687116342	0.4881880501168182	-0.009844625346049253	0.014495433295685757	0.3563305399836014	0.008791482935134098	0.015721940624252726	0.39180780548533056
Chr07K_35541275	0.11999154287380712	-0.001987506855125618	0.015067123341206573	0.6825931814930475	-0.0120911035807444	0.021739518478674197	0.5276144974070951	-0.0032608207415568014	0.014282820462355949	0.6490032224085861	0.015002083594957184	0.03131201088765843	0.4459703837155181	-0.006490200518405754	0.03067973598488667	0.5794997716838683	0.004056842689090977	0.0138671074267016	0.6357720476437042	0.0034385484072248403	0.012915154004178283	0.6459119162432094	0.0017519808288643593	0.013343952732169323	0.6818384811938862
Chr07K_35545910	0.6459150547389821	-0.004082193170382408	0.012715960041487477	0.7228772303446664	9.044439232857833e-4	0.011637577650222808	0.7849925220912017	-0.0020462333429282693	0.011524238628148204	0.7600123428727057	6.223947431270986e-5	0.013733971703182628	0.7876289620899966	0.0012903529303750533	0.015401428512975051	0.753083364280274	-0.0010695008074725577	0.010881581767002376	0.7852986304242389	-3.527588165388825e-4	0.009978985221432972	0.7992870251578602	0.06254494312564086	0.046516395157391775	0.10926656762565073
Chr07K_35550153	1.8764110927366098	4.249371556666221e-5	0.0016517597270498782	0.9950496292429251	-3.3841444193208125e-5	0.0016247042352085636	0.9953064706625138	2.5040113916816565e-6	0.001534811020575788	0.9958843197584137	-5.5724049036707336e-5	0.002659908720604156	0.9942691175909106	0.1824630008596094	0.06186789232544449	0.004681320888973921	-7.379964266451862e-5	0.0016822130892092117	0.9942721478675163	1.3122438505005938e-5	0.0013426241527527505	0.995693065058732	-5.6962901148966925e-5	0.0015126856052803718	0.9945427582659918
Chr07K_35698106	0.2437953629602245	-7.564769530961084e-4	0.015272160453236313	0.7066981821051671	7.514724710238678e-4	0.01462579621127541	0.7132598438576524	0.003674220521511316	0.015840791503097265	0.6513066309107977	-0.012046862034764315	0.026477369602017443	0.48961224061807096	-0.0258943336529233	0.047739755047548085	0.384580056108214	-0.003244866153738881	0.013176930586061477	0.6521866377262627	-0.01103726541064472	0.01731806641389632	0.5201345832392663	0.0017035077981660946	0.013689078974514268	0.6897344296286603
Chr07K_35709294	0.6258407719854425	0.001493504020345215	0.01794277216776653	0.5283184119695551	-0.00553247728474634	0.018883688028642157	0.4651662198644888	0.005084770282720113	0.017990811768524417	0.4588111330336417	0.002886364251225462	0.01913359084196863	0.48566604296417026	-0.003717886112869938	0.026153120142115186	0.5092534508784654	0.008633762980078575	0.0163290866763234	0.3685832426126336	0.030665999726308613	0.020537448282663042	0.13904304383503138	0.011421342858382847	0.015686769106088082	0.3049979047289414
Chr07K_35720024	0.3702929190096463	-0.010268373356086732	0.018452123882870784	0.4165173456240987	-0.007884002546715195	0.018618761960613725	0.4570353502365849	-0.007187217480495089	0.017843783913699292	0.46653124435804716	-0.002873142788554961	0.021217412027380825	0.5117247839438743	-0.01659680517749741	0.031956203891999185	0.3288402625808512	-0.010621476407307477	0.016355035643434605	0.3905059219819842	-0.02248896237266193	0.020416572905931643	0.2620780010084087	-0.011921613114036477	0.016651704850414437	0.3675039347953648
Chr07K_35733169	0.7384340637453851	0.0035924462093421708	0.019010822636212652	0.51708366219951	0.003875268155457851	0.020332900271654592	0.528199897673752	0.0027917356964604592	0.01878782617685984	0.5288658303721044	-0.007611727879494476	0.01846304568832351	0.41046794751840976	-0.0215333740727936	0.03301409122164991	0.23201723213916936	-0.016316956343441935	0.016256167994354472	0.24628020230772374	-0.028100686985290866	0.01962762922804539	0.16873115015697826	-0.0175710392184166	0.016572299871794358	0.23173509078778276
Chr07K_35737626	1.1411916909465456	8.979571822068865e-4	0.01672165377258956	0.5925340165378961	0.0128579136562033	0.019361774682134358	0.39141443066434534	0.0068752243144772985	0.017611810740549686	0.47745529905636314	-0.00794181695469474	0.02052627141997071	0.47314899387127785	0.011081755653424676	0.0191102026601367	0.41199817160671504	0.014900783954513918	0.017057457702764497	0.3364235196280822	0.019818834423672396	0.018467283639448193	0.28829524867496176	0.04955667935753506	0.03236801808603375	0.0510659211126281
Chr07K_35766606	0.07571816352934845	0.001164764607664506	0.013359411399789887	0.7516742577884789	1.4714116216978813e-5	0.01315066324163066	0.7727028512693042	0.0020212876780660253	0.01349515381908882	0.7299127856818031	-0.008726823929159423	0.03056129332089369	0.6015714277745574	0.019976228524808893	0.04775895570686957	0.5143165178726573	0.005206375976481724	0.01869642888296503	0.6798428185268472	6.785793674311644e-4	0.011607130519871781	0.7608667844913344	7.327383768893389e-4	0.012328246240390403	0.7534461958244768
Chr07K_35801403	0.99579668416108	-6.029935874256131e-5	0.00461250019192506	0.9696250384467845	1.4054794798313249e-4	0.004573380568295451	0.9685411519950305	-3.064159638226162e-4	0.00481956203705971	0.9642854275633559	7.696588039623095e-4	0.008931757954856647	0.952302414716376	-0.1748508438769874	0.09552965660095411	0.044098077811038916	4.782012738925998e-4	0.004543050814985321	0.9602871793612989	-2.3423177135506885e-4	0.004031489355909783	0.9656385520361751	1.605730554084263e-4	0.004036608580838549	0.9671340018560232
Chr07K_35811596	0.26640302974620667	0.0032113320037299095	0.016507874182865458	0.6043951809874056	0.0359775441007255	0.043901383027447574	0.2719675134808575	0.004563178572904094	0.015602188701937155	0.5701933248539032	-0.005374778804182293	0.02209815904815062	0.5420633909169714	-4.0234522699059047e-4	0.022383925957801584	0.6021637862500911	-0.0013165308633075194	0.014642696796205987	0.6379366817334666	-0.0034344168645249916	0.01342535146783238	0.5894952417198731	-0.005143830520684921	0.014949945760667369	0.5572156322382118
Chr07K_35814227	0.5023432328502198	-0.006620872068883244	0.01982197536779471	0.4450818356329055	-0.017860988414776895	0.023358099235416423	0.29164532609620053	-0.01289737896244006	0.020330659688999855	0.32705836807511757	0.010695645098186794	0.020934246115250223	0.342247850817841	-0.003047257236057863	0.021094688416378408	0.45551521534003836	0.027538277744059276	0.0215346422506091	0.1556135443067525	0.015891014483208617	0.016794298558164222	0.24104456173204103	0.014788181324073618	0.01768173068724254	0.27086742408054393
Chr07K_35826196	0.4726541077867699	0.002649592110699695	0.01866504283728028	0.6013661769260055	0.020927314127599513	0.02936571651965204	0.39279649576620834	0.005553243572048409	0.01804480039284248	0.5430613859382011	-0.0037847349725419793	0.020365171059064723	0.5537392954277389	-0.011663392695401563	0.028871580871441066	0.4410070033825394	-0.010468669061531528	0.017378271550141537	0.4402121280319994	-0.0030797485308061328	0.014512698460157163	0.5735005186446632	-0.03319145628287937	0.033126878934361864	0.21260735151660382
Chr07K_35873236	0.07296298983187294	-6.698231937089106e-4	0.014306128908068632	0.7280319532684285	-4.185337300781013e-4	0.014023756347400053	0.7348373500196508	6.591615731221714e-4	0.013667195408471932	0.7205377520776999	-0.006661537477290872	0.02704686023637796	0.5839275037206517	-0.015178316399474385	0.041032594673535094	0.48585098458289144	0.009078194072013062	0.020057377777188665	0.5693674377768121	0.0020344683489001373	0.012321734571173883	0.6914597442113604	0.0023324470061570277	0.012936934014286982	0.6813982334275205
Chr07K_35879136	0.08175054177014572	0.001402662220537461	0.016087272606505082	0.6608169599038092	-0.016736360234083852	0.024714717659486813	0.4267571293889513	-0.0054509558022464615	0.01566899994549064	0.5640280898220971	-0.0051693152429784315	0.022617528607592505	0.5315707295187406	-7.97496407619088e-4	0.027044485937228673	0.5906260145227631	-0.0011186620567317559	0.013800127740597835	0.6603557393557057	9.547688139728648e-4	0.012974723997351558	0.6607039692061976	0.004200141488341244	0.014570332226558954	0.5886522614763696
Chr07K_35881097	0.11940666130023146	-0.0018072861461384958	0.01575125360846559	0.6833822253071579	-0.0024927498674147427	0.015572565028349979	0.6719728932244418	-0.0034243557056887696	0.015784461817290853	0.6438152604955423	0.012059364880137348	0.027306480192576515	0.4647207213116014	0.010644863165106723	0.03697979395824252	0.5334635550964782	0.009913061606204148	0.01712499085194018	0.522495934023945	0.006269898891441363	0.014152470134316506	0.5781464832208443	0.003106961602443645	0.013653013641033277	0.6396048815418731
Chr07K_35904530	0.2428982669893769	0.03825661256075213	0.0665318878560292	0.3950462070985882	0.004460445970081103	0.01634142627271801	0.6400017334912066	0.0017351693647989273	0.015463751606225257	0.6778186336547132	0.013580343182073523	0.029225685448669134	0.47743090092804896	0.004092684201938163	0.028085989470875882	0.6249587855205918	0.0012521277973065867	0.013957330219620475	0.701384195687434	-6.014144595303086e-4	0.013297825700182246	0.7093152992341365	-0.003373194152732593	0.01430787561294385	0.6507850993462181
Chr07K_35987048	0.6718146551820702	0.008647796368486728	0.017822534212320613	0.4125847645458205	0.004291793582827034	0.01854469238127921	0.4930654167847803	0.0010985942743616938	0.017212354682257937	0.5578111812783296	-0.008919788862908366	0.023337604431107935	0.4139340362502536	-0.015011570671943461	0.030879685252942324	0.3622345625389385	0.02573823497743552	0.019937176257588354	0.19449523532162785	0.01688536642484358	0.016098282013769553	0.24615060027041274	0.016710834778427754	0.016575402498145257	0.2537829548038821
Chr07K_35993282	0.48270109726725835	0.07285779297220403	0.07777400456159204	0.1865093969538918	0.004095035967688317	0.016839591561763696	0.6412003906697479	0.00442006704030854	0.016104263914627544	0.625568967274809	0.007484973803585758	0.02143919480413153	0.5678724372292077	-0.0026344942267535988	0.021577288905628274	0.633173514364667	9.287401146522026e-4	0.013839222290319418	0.700662742447046	-0.00678813719642039	0.015299585900082312	0.5779622006901035	-0.0015354250408956337	0.01345036743920036	0.6797289032295586
Chr07K_35996301	0.016897527711608233	0.0017415138036736158	0.014121312691562533	0.6510535993117508	-0.01851304054158388	0.02264558395932821	0.39542899567790435	-0.0034592087448754357	0.013478500431045346	0.5999785637437136	-0.006465049472850162	0.020333875271466028	0.5046264651174869	0.0013292822797523682	0.022361335863846445	0.6035711855461565	8.360691890956807e-4	0.011642371751900905	0.6619733616864728	-0.0021842625663694155	0.011144191723857748	0.6243667629584058	0.002256821032250786	0.012352432773459782	0.6245492452249661
Chr07K_36026300	2.9635693118116055	7.1145301141312156e-6	5.655986495619384e-4	0.9995071353714803	1.25094030298314e-6	4.896949681440752e-4	0.9996215874607817	2.518531608761903e-6	4.859177464962395e-4	0.9995900976939869	-3.4524511978248994e-6	8.185304545618937e-4	0.9995358841504856	0.3013969077098452	0.08867040531114911	3.9789091418970037e-4	-2.1745464831755186e-6	4.759465973622872e-4	0.9996021234929287	1.1380429075986057e-6	4.228057147166937e-4	0.9996283425533183	-2.9187396416490257e-6	4.440539288860371e-4	0.9995816455910557
Chr07K_36049166	0.13913916943736135	1.4602447793566354e-4	0.01679178598720609	0.6557957856973461	0.0017452000922996815	0.016110210637604885	0.6237098783128221	-0.0011323140471238367	0.016217534777247817	0.637502721623393	-4.616985289601013e-4	0.023265687598421174	0.59847496263747	0.004037446078984686	0.029248695120655432	0.5079517739455346	9.830891371568036e-4	0.01435016032910012	0.6378193171313377	0.015557594641429364	0.019697567846795206	0.39242385739475444	0.0036211489797289566	0.014688102811424747	0.5783094576460832
Chr07K_36049315	0.9414686621211338	0.0026750806365227566	0.012860008489290531	0.6677492145378465	0.008738344945776197	0.015348496886809171	0.5552147167028033	-7.666571833169236e-4	0.012983270049979982	0.7152531340997607	-8.039506856306158e-4	0.014665236161929798	0.7080564470064585	-0.0020196116851894483	0.01974419165653845	0.7039523345323766	0.0018778336763117162	0.012125844731301638	0.6806634426847629	0.007630748932037101	0.012946773106298338	0.5507492323701901	0.05210572297391896	0.03394233698892185	0.07127169890715947
Chr07K_36049666	0.2435527783416041	-0.001848576770802616	0.01912429994112839	0.598775224328926	0.010133426569681905	0.023095504566782717	0.4756402012491989	0.0052765581074137105	0.01948288642173809	0.5362168388966133	-0.001903950661899174	0.02343423426742006	0.5516794403837555	9.213893134452668e-4	0.028786442515698656	0.5469656524792353	-0.0024461435553033086	0.01691584232192272	0.5773713257840597	-0.01923090671813782	0.02450687408310369	0.33220491076469216	-0.006732984912567975	0.01707973822949033	0.4930158779914604
Chr07K_36061671	0.45421125099764736	0.00442067199162565	0.015482940981608895	0.5738711925683011	-0.024479343923309728	0.026068330528772603	0.3244341207022815	-0.004656548959296664	0.01469881260270592	0.5579715285817939	-0.01445744711195432	0.023294682323388438	0.37741147691709886	0.012303697775026368	0.03325818359781419	0.47617890708765714	-0.006719448382951848	0.013181977611847525	0.495310212085069	-0.007929040660206823	0.012971326139479464	0.46288584903902863	-0.0022743202209807335	0.013191019074802308	0.6077875989226227
Chr07K_36067654	1.1375468053505409	-4.666621798785569e-5	0.005193576846858315	0.973563835088494	-2.3922024830684934e-4	0.005576438720899323	0.9709629396615589	-1.0947772297627808e-4	0.0053912635171856575	0.9726652422925145	-0.07085059911541075	0.07329716326142613	0.42272705042029945	0.08048599133048973	0.11443132076810796	0.561851809400932	-8.121739634449222e-5	0.004684214218018602	0.9720876853333815	-1.7905552804075796e-5	0.004337346192269123	0.9738657376029051	9.654407390878972e-5	0.0044809284813213815	0.9718087280217061
Chr07K_36068302	2.1684600142365293	-0.0021120187522399845	0.009943241060030248	0.9372901233104306	9.56445720476772e-4	0.006693028284148517	0.9502355173135261	-5.8537763926450715e-5	0.005076376258042546	0.9642484155286215	0.11453610804045902	0.037016912236674276	0.004943210993313627	0.002071394449291802	0.010483623469753053	0.9366543086529332	-3.3081039245334766e-4	0.00418886028718799	0.957680241225665	-7.455695449936134e-4	0.004759572626447948	0.9478849018055424	-0.0012695636617245576	0.006399449975124576	0.9405778644057159
Chr07K_36073875	0.4352330604326674	0.00838425300443906	0.020843080793047215	0.46715451169909145	0.023084847833535805	0.030744148223574755	0.32283694449938016	0.003431199791152104	0.01864335665352713	0.539955583953929	0.005604064659559222	0.022243512217736718	0.4873610632964464	-0.014257591675047433	0.029691920516192887	0.35376841856541463	-0.0044702342159888935	0.0165779244962981	0.504930596887843	-0.014283769146846237	0.018375610212090457	0.3335781447303402	-0.0219486570970954	0.023238884300366962	0.2583828561577485
Chr07K_36074111	0.9595206016238889	0.09484028125965892	0.06016820319938944	0.056939553696843656	0.0030992384614522096	0.01381761029700534	0.7123549450756383	0.004451085541575527	0.013597343375801964	0.6810629429444202	-0.0031646405025848854	0.015285936892274298	0.70889017886859	-0.005955650516996756	0.01712885644882291	0.6566545128849262	-6.0279376603062595e-5	0.010986595658359497	0.7701699502576587	1.6746761407886138e-4	0.010477352509288319	0.7720390597880795	-0.0021294223741197575	0.010692527537931401	0.7201596403626267
Chr07K_36107115	0.29305670071334305	6.445214688089075e-4	0.01550326650275683	0.7523839547183673	-0.0028446844889345913	0.01661699737172648	0.7214329249960897	-0.004971536785532617	0.01868599856073054	0.681173266867951	0.002121556086565212	0.021099556848252998	0.6851731708733168	0.05185124389986459	0.07524060155895552	0.2915652694933507	-0.0014027269338582607	0.0136797621639901	0.740707673428536	0.009626258946345726	0.02098380618023832	0.6047898877182022	-3.816932626757628e-4	0.01335687369067858	0.760544633935994
Chr07K_36108186	1.3452248917585508	-0.018010853961482918	0.018518288160391198	0.22022789130661347	-0.01998845462137917	0.021684402395022097	0.24391919418345953	-0.005725381960820774	0.01664697211804881	0.4175564409680872	0.0032300513919363044	0.016509719397676523	0.472502199451067	0.013663341861143229	0.019344364315693134	0.25259791843402235	0.01846656854727407	0.014522905829332454	0.15848212084189767	0.009902218634381253	0.012851446159932146	0.2772024878571745	0.037820531056121966	0.017684611548587227	0.03977569770421071
Chr07K_36218206	0.12585250917281635	-0.0029685718257426645	0.014076503251926815	0.6979995578668808	-0.0054577450566884855	0.014713080119389299	0.6497667412863122	-0.01861589443685222	0.034404304591568124	0.49403312531490773	0.0012994252674843674	0.02058668451554221	0.6721437995970396	0.015489237145787454	0.04239054368972372	0.5445430865822417	0.0027745994684676466	0.012144396181923171	0.6942702996558652	3.293711087448752e-4	0.011664102075213765	0.749601725501765	-4.599064907791732e-4	0.012300944101537845	0.7475202055351329
Chr07K_36234034	1.391332854649253	2.953530801502804e-4	0.005070950076612429	0.9713110467893697	-3.0827171336646e-4	0.004787284475362594	0.9698253408086732	9.53365171368508e-5	0.004681459079181264	0.9745873043476528	0.13329261574535492	0.05219831459621526	0.01718811192995922	6.0669284459917296e-5	0.007053053266275772	0.9703419554345639	-2.665896542471791e-4	0.004239720559062969	0.9701999061391415	-6.67736426309591e-4	0.005123007885472823	0.9625449555702555	-6.027627529491261e-4	0.005080880211137623	0.9638457315436925
Chr07K_36234587	0.08761897358138919	-2.1334687134131944e-4	0.013890302550852584	0.7561763460821004	-8.334960271928617e-5	0.013342809858012887	0.7579416282553727	-0.019526193770542554	0.03896252541147859	0.5100805537007975	-0.0073848516628331265	0.02654291169006885	0.5911470474621614	-0.0038897257279035856	0.030748330843720147	0.6245260784378768	0.0017769035460689512	0.011985993778299451	0.7200022216320943	0.0028836880651438674	0.012366065069910823	0.6956262003441426	2.177824968136158e-5	0.012174665740195005	0.7559980255423633
Chr07K_36249798	0.17783799729941896	-0.001442679779858997	0.012599556088700755	0.7697702865989519	-5.71419214871561e-5	0.0119322089303676	0.7964742809909509	-0.026393996905196993	0.04466007306218661	0.4866755754803489	-0.006300341953935235	0.02341314729483598	0.6547644950518459	0.01679413864770878	0.04222588674027419	0.5672862369268202	9.327428344460117e-4	0.010461422191006329	0.775202154533931	0.00299860526320725	0.011127792090934036	0.7272111804526518	0.001039858044255069	0.010653395363027602	0.7701639380989898
Chr07K_36250001	0.3106727633745363	0.002306932149338648	0.011583289434626868	0.7561863027450497	0.0022063717482120344	0.011622013996445978	0.7568066725268373	0.05378632153420772	0.05225841148259379	0.22962832535073519	0.004335849497290869	0.01672930825075658	0.6934677747524707	-0.002410820463637127	0.020240170441474338	0.7386185935797792	0.004147377646045297	0.011155445226324842	0.710751413426237	2.231270681721875e-4	0.009535208873750424	0.8019458493032064	0.0014153599207934516	0.009681645309463147	0.7697745473638359
Chr07K_36335739	0.919095457114646	3.1146423270242624e-4	0.005980858957513854	0.9481661896247744	-3.263470237310936e-4	0.005828384218129825	0.94718202536883	-4.237899884256458e-4	0.005900268104219264	0.9450906784385593	-0.10734193391093073	0.05411193989430728	0.047644115915571605	2.112807884589297e-4	0.01135021641911722	0.9361562422639547	-8.899178096857814e-4	0.005820255986616765	0.9340425963007862	-6.625894319936612e-4	0.005340060417979651	0.9385707836425133	-7.324982363496466e-4	0.0055763219793824445	0.9371539835404076
Chr07K_36348497	1.9980834977186719	2.1744274427456007e-5	0.001533533722387149	0.9959833397748601	5.0160096264197095e-5	0.0015847813503425598	0.9953605966002119	-3.063421634115139e-5	0.0016655623536387459	0.9958888217977289	-9.367318291470393e-4	0.009330025556991578	0.9842310177570145	0.19007588614930737	0.06677251759815607	0.013032093408280002	7.0023552456605885e-6	0.0014004289600266975	0.9963705464583006	6.217648830607913e-5	0.001461723631389773	0.9949594305180601	3.0511231724980173e-5	0.0013260644189672986	0.9956921374343701
Chr07K_36357170	0.09317796730911601	0.0034391767483848484	0.013804385250316922	0.6850910647855831	-0.0011017800846908309	0.013666961752689244	0.7381976263935089	0.0245090407611319	0.04080930418674359	0.439074524064365	0.001972302259560248	0.02076436942774459	0.65631496762613994	-0.004975578971350199	0.03035206391965857	0.6349722037183214	0.0030296312048657993	0.011907533548238989	0.6841258459611697	0.0034234833548759964	0.012031908952872247	0.6766602260752951	0.0023865893693226707	0.011721358571305792	0.6958384711751983
Chr07K_36373229	2.063830636937794	2.7464275144064663e-6	0.0012084241674429803	0.9976179845856283	9.6147091277763e-6	0.0011857734397025482	0.9974559279446361	7.585042728099e-6	0.0011787416917905843	0.9974975325909323	-1.2661609587570825e-4	0.003149498411446325	0.9951772993598457	0.19209275017677407	0.06304392336025054	0.003791560475870744	-5.553312005514343e-6	0.0011000703394263753	0.9975703342484813	3.976379027618546e-5	0.0011585397826451257	0.9967059118736428	5.629090406847516e-9	0.0010210124276630698	0.9976778160709074
Chr07K_36388166	0.22160572550597013	2.383035143954791e-4	0.013624570786804189	0.7516531746090575	-0.0016382891293120778	0.014288337372009371	0.7296177116320826	-8.664052947754288e-4	0.013185685310590353	0.7353625381776986	0.005963900202075	0.022919908980284672	0.6184115902229896	0.00132994723055813	0.025016123345532205	0.653851107358107	0.002061265790335465	0.012332623347201987	0.7067240181984467	0.0017724587455510235	0.011744899988530783	0.7131955449830039	0.0351931302816007	0.046975869025463204	0.337386453020024
Chr07K_36408507	0.24725993857759793	0.002354868699307876	0.017511890494515518	0.5847259821912167	0.00822592188586728	0.017761046922511698	0.4772412185300887	0.004356223225676	0.017210628588592573	0.5468433373645023	-0.005200842151627626	0.025449201345839705	0.5207416701726086	0.004399484734359908	0.02757143408732432	0.48791773882694656	0.006317956597328532	0.015445277901435598	0.4993273661639027	0.019027737287333202	0.02036337681284399	0.32673604572571086	0.008960643514610983	0.016358201121243372	0.45146326271046544
Chr07K_36421348	1.5585814088532786	-1.0987697744643469e-5	0.0024651418666150468	0.9916167908895601	-8.309317442967575e-5	0.002496946095054102	0.9901493523575071	-1.0641971068475878e-4	0.0026036997244932606	0.9896374119497034	2.1302818140880563e-4	0.005137799647609107	0.9872194253483201	-0.2579781524487292	0.11165393931171919	0.012495587721960022	-1.2862380547082585e-4	0.0025028208976547576	0.9893118926018878	-1.0703274767840975e-4	0.0022826502515858175	0.9895244054532067	-4.3172882203393934e-5	0.0022121455494359737	0.9908174834149327
Chr07K_36484207	0.7165456829288783	0.12709345593130159	0.10377702558340109	0.13827462833732154	0.007532503720645344	0.024266119578102048	0.7096701983579082	0.004574225373994038	0.019886115726833284	0.7349566022900211	-0.009036047897151811	0.030546259762817208	0.6924091873216269	0.0036047184997880745	0.02612396408095052	0.7528389119474097	-0.0018276244877780301	0.015613900634086245	0.7756837360684833	0.008142638949033536	0.021142504830656494	0.684753666640563	-6.89646850209594e-4	0.014030625117651685	0.7926092562915511
Chr07K_36486483	0.7148097318118553	0.11784776334234956	0.08657343623484949	0.09927804014832205	0.006138050073172787	0.01696499189156714	0.7075564050307108	0.002903670456005425	0.013701155169658545	0.747865879523181	7.266821124106787e-4	0.015282908804106743	0.7780020811523316	-0.0030843715820616756	0.018270101671716294	0.741151859294973	-0.0017471205882217994	0.011785841086123893	0.7696196477269834	-0.0014119584467487307	0.011336632771263061	0.776185835497548	-0.0013595054660095356	0.011427745403710965	0.7765630773411949
Chr07K_36489568	0.373980037003103	0.004618933426501966	0.01533647462433914	0.545224638712934	0.024644777469449097	0.024563422986608824	0.3139069779707415	-0.0012314292489465205	0.01424049835381947	0.6171866057072259	0.01828503387143747	0.02626926813239892	0.2940707795043196	-0.0024566113110339547	0.02043932945275668	0.5915805443357868	-0.00481788984624555	0.012577762247085938	0.5158831405973305	0.0028702151124642764	0.011838025544661486	0.5668815414143553	-0.011800062605321562	0.015129825563060327	0.3884233278749495
Chr07K_36490469	0.24141157058005455	0.03555454848876525	0.05335792625844328	0.32215081552134195	0.00863070753687264	0.01885696537784698	0.5234763549954049	0.006331715536267462	0.01695571417202343	0.5484448668806067	0.0025635888163103187	0.021755257348857766	0.5891790055743027	-0.0042531907233571056	0.02982957475520393	0.5857219909959711	-0.0032447493489616247	0.014830427556019172	0.6080630834293568	0.0032633764805104874	0.014575803457378383	0.6087368552567336	-0.0014250833742475405	0.014632394537648368	0.645539513237209
Chr07K_36546089	2.2455054351186736	-0.10082138637822488	0.046385171530417144	0.002532131649631064	-0.02605868048694931	0.028115081418866875	0.30163632397062456	-0.03377046098184213	0.03142893003683024	0.25465979342692746	0.005076622121173185	0.02236207060733829	0.5369568085043905	0.0011358999158653112	0.023847623151891543	0.5924202398635077	0.0031857302297059894	0.017520905832889018	0.5599918122911653	-0.012452965050005062	0.017179502135097252	0.3685332196294133	-0.008982677537917958	0.016378378425407167	0.42401953868019426
Chr07K_36547382	0.30762114273557334	-0.0187925442436758	0.022358873865585764	0.33259451141221574	-0.01927453937935698	0.022487301292734598	0.32447151705764643	-0.013272801567354685	0.01914654989402023	0.38152402174477007	0.010154190489831771	0.025937771110842875	0.426315737721211	-6.142868966443817e-4	0.02542077555944527	0.5413273365596591	1.5435950262518414e-4	0.015422259110899726	0.6285813289023712	-0.007304227577164935	0.015199708165493786	0.4647239268984209	-0.005109535259860637	0.015657213386535862	0.51451868775934
Chr07K_36547769	2.1958257350520167	0.20278695457417303	0.052334768006832455	0.003081593206176743	9.440208641971368e-4	0.008368961038303252	0.9562639848739934	0.0013211996060615845	0.00887609484856746	0.9507016275041333	3.933828391803454e-4	0.007412681760750026	0.9624017476176656	-4.0446249012178297e-4	0.006968750399654351	0.9615974846463738	-0.0010001862657520516	0.0071270013350753425	0.9526525915493529	4.5734534553294775e-4	0.005821433885414064	0.9609860394110114	-7.726985100136914e-4	0.006352373875918781	0.9552814551059768
Chr07K_36550559	0.8600414099147534	-0.13125481163319272	0.08419056476919032	0.08626305972937498	-5.662843052096366e-4	0.011620047143102679	0.8408219874240583	-8.27991881268226e-4	0.01121440059198644	0.8318677177907057	-0.005537150338842401	0.01743481889732442	0.7535869835673902	-9.723529411594682e-4	0.014884912760231581	0.831274965626486	-2.7342599898194664e-4	0.009818238949040539	0.8491406662967715	0.0015157263431880598	0.009828545168605306	0.8191290259270018	6.012643706613372e-4	0.009498837869944318	0.8386331278198498
Chr07K_36552616	0.1830708262526072	0.028691031844366072	0.04338802607670417	0.3686149386553184	-1.299877216576151e-4	0.015499740825300245	0.6950581207416209	0.0027338763406229666	0.014460407236655714	0.6310020818622835	-0.0018232053154150218	0.02097930561234623	0.6275433895379752	0.009766350703835093	0.03139864683387304	0.5247428220814697	0.001228643703866506	0.012879227264263592	0.672078827275836	0.001978408408718636	0.012722540361921594	0.6527320474068041	0.0042280492281186145	0.013161231774933217	0.5986687526441803
Chr07K_36564516	0.8446900513589165	8.976224396733629e-4	0.01701179123726438	0.588993904142471	-0.009407863351454363	0.01816062988707424	0.4115138924230979	6.231990473180099e-4	0.01745974535309395	0.5976024612577199	0.009186777065711605	0.0208621152224577	0.42132300912187926	0.003175172323363534	0.02334933792905088	0.550121041297418	-0.015705921666324514	0.01692708346417176	0.2919786316419275	-0.017095858289181733	0.016527581650800503	0.267589179817167	-0.03590793169776688	0.02580757193175292	0.1055113510826815
Chr07K_36581201	0.10832695075995703	-0.0016254327967081782	0.013327981007541017	0.7520484304652086	7.628338221050905e-4	0.012483747524618246	0.7642667536985891	0.02395299988974163	0.043689817759152205	0.49496835828832897	-0.006607515654425286	0.02485150144169643	0.6258298365050803	0.008997368951821318	0.03323221471643012	0.6123914138596596	-4.775981869944029e-4	0.011196290447704775	0.7705278236009275	-0.0013171968243331316	0.011123581683786608	0.7511492074253063	-4.25630640527639e-4	0.011195707527887667	0.7705177936442171
Chr07K_36585223	0.4587870873673264	-0.00805183996672397	0.014798048343148516	0.6339013975763754	-0.0022961593174503922	0.011650904588637627	0.734820309371142	-0.05511225695570464	0.044725558354052966	0.15112420057953502	-2.8374442380337e-4	0.01354832383644959	0.7617170540323777	0.0030186773496792634	0.018204636617272726	0.7212101926781926	-2.4666123228761196e-4	0.009357417555904383	0.781949934869919	-0.002592251926751384	0.009836131291991798	0.7207315370058396	-0.0031354483602917785	0.009981694646666683	0.7053587322430354
Chr07K_36587975	0.341493031657417	0.031080635870151717	0.030073212953676147	0.2179715699738696	0.0041417914720353055	0.01675147917456426	0.5225683839644245	0.0132219730018746	0.017592553778156144	0.3503895720040284	0.0031907856331986756	0.0188985432811537	0.5133857021921564	0.00568554080759025	0.023876073913662716	0.49525106182985495	-7.41210033693277e-4	0.014678493996883219	0.5906435919838354	0.003901089106243677	0.014197549691488108	0.5226170317475572	-0.004363082890949958	0.013821751106981367	0.5022226928763546
Chr07K_36589734	0.5023254817193603	0.06653646328566772	0.06322794365719173	0.1511764740112315	-0.005158184997898597	0.016344487763332485	0.6085108773127625	0.0017874515598693243	0.014716411209850741	0.6589443553681922	-0.001970073559142091	0.01736463254149519	0.6445372499964495	-0.0029253760925932147	0.018721586878625577	0.6181448425718415	-0.0038403477003547968	0.012971586205225238	0.6113972911573857	-0.004370853498226659	0.012912646484726115	0.5977797504752915	8.720829971379043e-4	0.012544027588653526	0.684227665886654
Chr07K_36599940	1.030507690846225	0.12911625704826757	0.08889355362444915	0.0638187762084487	-0.004409860444566851	0.01888225609265126	0.7023197452950809	0.003200545041884185	0.01775935770156867	0.7175411052800367	-2.3209010721670872e-4	0.018243742015115326	0.755963570618024	-0.002095254722850641	0.017883724338413308	0.7248044675655174	-0.012309134992824341	0.021874385032464336	0.5891394844913359	-0.010263564316505873	0.018986695160388714	0.6028847415496439	-0.00953543894462358	0.01861941205157019	0.6119623788474415
Chr07K_36627919	0.7473416112694814	0.005510188876506873	0.020518823173777966	0.5300110135327254	0.015167559049118364	0.026767726658909016	0.4192491937356966	0.015125941364398699	0.02566551886340185	0.3981689603905426	0.027142520561566793	0.039096872163665	0.25090573639688346	-0.004117263220966478	0.02391774625985423	0.5489406615734596	-0.01170541820786092	0.017609943228485223	0.3833211024886287	-0.02799505819549972	0.026542988283033007	0.2549857495452722	-0.015830476933034087	0.019975032218120612	0.3403054808844358
Chr07K_36630441	0.3430716212321961	-0.002132763654570536	0.018216957659273815	0.642515568274288	1.4220836084668736e-4	0.017698363924003518	0.6766267987732104	0.0012142528428041007	0.017376126698332932	0.6621651071383146	-0.00798390458974838	0.024737313941119967	0.521099582974802	0.02305586809248743	0.054130646008952364	0.441258152133121	-0.008447143023776152	0.017874324317300263	0.5239708359396553	-0.01951946269420174	0.027099157532024323	0.40639861536006106	-0.003786661807396538	0.015487778771362858	0.5990642079051915
Chr07K_36668770	0.16070680619795916	0.0026233669327856237	0.01678717255350671	0.611153777568188	-0.0121796226078081	0.021163481209047777	0.4624450167260534	0.002389814536678982	0.015557173682536861	0.607456709165353	0.009280580490386634	0.024000541321164456	0.44991978221123935	-0.006545565421904034	0.027473951573761268	0.4817942066414963	0.013580345856652834	0.019225186304922676	0.4098224799015749	-0.0012368698956337811	0.013590219113826648	0.6312927439453206	0.003746273806723318	0.015109689132133005	0.5749570726961118
Chr07K_36689183	2.164708212011332	3.455624743557421e-5	0.001757482288172732	0.9954608254793013	1.2361820370117405e-4	0.002210327305023026	0.9938872941748665	7.956548468873877e-5	0.001930119517458282	0.9946122264086222	2.1675453938199616e-5	0.0021924540208140253	0.9951234100624349	0.20879787239575884	0.07018208275693366	0.0023515759911719863	-7.245623151259947e-6	0.0016178826060339498	0.996140696478035	1.076663266547112e-4	0.0019272003214506432	0.993960488783038	2.083691946947986e-5	0.0015101396870472676	0.9957286530996587
Chr07K_36717902	1.4859608694241948	6.353737065887702e-5	0.002583266624235752	0.9896963338051781	3.4791738251427925e-5	0.0024797723999870403	0.9902669195309917	-5.250752654918805e-5	0.0025564156680942395	0.9898878192394913	-3.7316354190852796e-4	0.005743103367209003	0.983165494270517	0.22944799029020863	0.1009235788107228	0.014861580876375001	-1.561333011910852e-4	0.0025649494569966007	0.9875490240505227	-2.9322642504929704e-5	0.002155258780093881	0.9903752918791606	-1.6465570303125213e-6	0.0021841179035228184	0.9909308826601142
Chr07K_36731861	0.3612213154157994	-0.0033948487908973144	0.013043403472538967	0.7167628730360125	3.41456409288405e-4	0.01295896766343335	0.784887073116211	-0.046547287949898264	0.054547898399671675	0.29966455567925676	-0.002104845263768693	0.016704394804375484	0.7146255085546224	0.010733314728811373	0.03517051681497268	0.6392140433690161	-0.003924460778516649	0.01171282290707693	0.6953949107151769	-0.00543435038891781	0.0125516938525069	0.6677204809427382	-0.00430937281187444	0.01178133975406177	0.6855652287341205
Chr07K_36781661	1.3274457571190663	2.7878590523287383e-6	0.003100790121792012	0.9869103274644397	1.5527295736812214e-4	0.0031198014189619664	0.9837655933323015	-9.962250056551557e-5	0.0033159718869823027	0.9850711775289225	1.1927436424482337e-5	0.005045788334380382	0.9820745008670323	0.19053829990917737	0.08442925005785748	0.017439163697452534	3.822354588098009e-5	0.002746514518539544	0.9864008318941626	1.3234799792542735e-4	0.0027277440010137592	0.9839858337252546	1.0222378796312422e-4	0.0027364804876345685	0.9846274815035949
Chr07K_36832791	0.9251374742232511	3.37818296858355e-4	0.005767481786575754	0.9558009428077702	5.243927000066931e-6	0.005325593452709401	0.9615340914066058	2.8503892519444535e-4	0.005449601713902271	0.9552082068971097	-7.342468257282493e-5	0.008568600747238647	0.9488767289295423	-0.19358044159524818	0.11710069158413217	0.04933949648827196	3.7471341187718984e-4	0.004962071744448395	0.9533564529944496	-8.038735977970344e-4	0.005527917501255487	0.9441435009110285	-3.0552373389597346e-5	0.004754619094666353	0.9605770042451831
Chr07K_36834526	0.27627120274396716	0.006717423726113168	0.017487648354872275	0.47583934202482114	0.022501507622064466	0.02392322537899888	0.2737931917905496	0.0024346957527470567	0.016864149366266273	0.5568121095965893	0.005682242297155175	0.020784817108612966	0.4693281911696711	0.0024108688503624415	0.024725630828936848	0.4928300264420793	0.004555209189352839	0.014854840339645809	0.508786512126427	0.015562407251735416	0.01690968721777761	0.31124856132722695	0.004138845411206003	0.015511576716741401	0.5208051849938125
Chr07K_36858287	1.1671632744196314	-5.477793336272253e-5	0.00357655717100464	0.9821100128816266	-4.7608814232996174e-5	0.0035231255941897584	0.9823169972968706	8.420676210248907e-5	0.0034973241884636267	0.9808984367455812	-2.007045410806228e-4	0.006423111045343659	0.9751007845208881	0.2168115435888756	0.10994874365652187	0.02700385990593978	-5.450354275843956e-5	0.0031097807516841836	0.9817092953335324	8.028517563938217e-6	0.0030255676095645016	0.9828221526057596	1.726059913064314e-4	0.003241913724066898	0.9788358722357898
Chr07K_36862136	1.3608401137849993	1.3024409821650525e-4	0.0031198738742829577	0.9861618077894597	9.324174683577024e-5	0.002942915737326755	0.9867937440438614	5.022961710918118e-5	0.0028589812434861466	0.9872627442115743	-2.111585455260754e-4	0.005198707819098679	0.9814761076294526	-0.2524029355054833	0.11811873805290897	0.01760645100619307	2.7502847025103006e-5	0.00254474004202688	0.9879350563665897	-2.0073138089654748e-5	0.002483375734779803	0.9881601603406719	2.3885694287624692e-5	0.0025608071723795607	0.9880189264161016
Chr07K_36869243	0.0834185633847041	0.0010919344819873347	0.015478303560771846	0.6922520546088673	0.008675881974702293	0.019256330844380023	0.5650182842762073	0.002960967622334449	0.014961752268372173	0.6465540876209105	-0.0024775557560352034	0.023128227963100656	0.6026218866613386	-0.014011255750451753	0.03797758530506264	0.47355462992547126	-0.0016090169329216974	0.013196383895773241	0.675759508482532	-0.007139907549642901	0.014858899775683868	0.5637328564288916	-0.002566849006160524	0.013749097598587674	0.6525346451293087
Chr07K_36935997	0.6935956898617007	-0.02184147517131651	0.038221718386753964	0.4929851707889945	-0.008246453938923124	0.02363442649083381	0.6160961312273844	1.574731310871163e-5	0.018662241236106453	0.7128887289509838	-0.005434446332471733	0.022798254301841587	0.6260560945073058	0.005639436701795224	0.024010841583648367	0.6129121009735434	0.00872080578449114	0.01933601506755847	0.569096271821047	-4.415640505062542e-4	0.015767763881170273	0.7146274641623426	0.06189846164548474	0.05781606743326466	0.1435552256184922
Chr07K_36945483	1.6892211048585197	-7.547937974131984e-4	0.00557407747200832	0.9607030710188749	-0.0018779999340015313	0.010055660557392173	0.9508278161785899	4.228116455828007e-4	0.004762431935971649	0.9659722685617977	3.526250459909534e-4	0.004916322045642788	0.9663636238138025	0.14716341363114172	0.056473756705128046	0.01177027337048136	1.553254866307142e-5	0.003423508334197075	0.9740558404803782	-1.1127873377394006e-4	0.0032992733435977407	0.9715574888906225	4.469101842204714e-4	0.003964690953481065	0.9634718309538166
Chr07K_36983742	0.3767889221093716	0.0027661203936666457	0.013256412931986152	0.7331974780085238	0.0026578289813116622	0.013067446794522918	0.7344604906898361	0.0027300201937054862	0.013038218170845554	0.7328242678524184	-0.003910146410373812	0.02211388007196535	0.7092942907465869	0.059935331641597395	0.07464633021933727	0.2524002517814702	0.003238059700685836	0.012017124937173116	0.7206488879446679	0.009371768228140618	0.01636079927150075	0.6232958724798292	0.0017963355881707424	0.01158834306356837	0.7466414456740287
Chr07K_36984449	0.07989931220805871	-0.006956717648771719	0.016292086646353465	0.5293648621302448	-0.017638904033547006	0.023702534648812886	0.3915325590250822	-0.0038040198050763693	0.014850756844175724	0.5777405783162746	-0.001994862111076042	0.020862641294684587	0.5763198676834818	-0.0033176370918718465	0.024709167552979642	0.5419218531534271	0.00414940110326	0.013848107897079218	0.5706726565853533	0.004442635036473743	0.01315515522394807	0.5609527855392288	0.0015796214763803909	0.013976976518065952	0.6273436349403398
Chr07K_36984861	0.20246080384361348	0.0015512444438062461	0.016172951084613214	0.6096530021627911	0.026015980201089594	0.02919317867128942	0.2932858301544991	0.001562364527699766	0.015030348342746615	0.6066840340296971	-0.005663016877949739	0.02126806420596619	0.502131488229355	0.004744197785867728	0.021819690385264164	0.508145036456874	-0.004204675206313158	0.0141538460145532	0.5461097068216025	0.006822386650294308	0.013528837033892526	0.47889613216723265	-0.002581301057142942	0.014350306968196619	0.5836483933556478
Chr07K_36998283	1.8070082228062319	-1.5125503787433562e-5	0.0015482058824703806	0.995870245122788	-3.223597986763834e-5	0.0015416384571126846	0.9954862753986812	-1.922510270120536e-5	0.0014910088896802173	0.995712971478004	4.000363189359886e-6	0.0023843282532056745	0.9949913809171484	-0.18360381998331496	0.06337265657287842	0.0046479321521148975	6.29305279085835e-5	0.0015762545010319907	0.9947397208213256	2.69566080199476e-5	0.0013103260198441416	0.9955324696862674	1.5904649546938103e-5	0.0013082099752543131	0.9957818652978173
Chr07K_37000469	0.4232868244642165	0.0019740713108508884	0.01724352780568939	0.5963554556724368	0.005993786358315043	0.016739702639103238	0.5155382302052214	-0.0018904239517235214	0.01706656603972728	0.605659962813661	0.02368497971980599	0.03187779543522396	0.24947321298796415	0.006630013361057483	0.021603356825091055	0.470422939090718	0.007854632355613138	0.015007553050019768	0.4641403209609264	0.021431673987133883	0.02051988655853543	0.30852883621855054	0.005987027263141594	0.01447995775792751	0.49960471479108404
Chr07K_37008296	0.4871421287721259	0.002108561748920543	0.017914552357007407	0.51137051797372	-4.4899203814879933e-4	0.01847406977820957	0.559211924099101	0.009518791063931742	0.018471532481847484	0.3729719006979865	0.0058891374204172245	0.01932065924314698	0.4159577515856024	0.004053258586373007	0.021338381286075868	0.45348299827314853	0.0168752581130023	0.016585982152269797	0.22530500532335906	0.027069976146011743	0.0187981482470538	0.14805624038874635	0.008230711525853356	0.015341378791215455	0.3649639793763353
Chr07K_37013949	0.7609058306337453	-2.637232980302585e-4	0.0066754318988065785	0.9326345756007791	2.9838376408985063e-4	0.006597121639798115	0.9316730202422631	5.08634770567239e-4	0.006526731244713793	0.9263399538618697	0.09460986922972446	0.05320554308654674	0.06404926725102258	6.79589785331213e-5	0.011862021338943781	0.9161162766177318	0.001205053269249882	0.00661892301255234	0.9104481692988764	-5.419460660694687e-4	0.005717566168859712	0.9246818536789345	5.458162431533711e-4	0.005870816822892711	0.9247880213111651
Chr07K_37087721	0.04143439476526183	0.0012381128012685966	0.015252878810660836	0.6860665802009427	-0.01068086718564824	0.018535980782318173	0.5106995610685257	-0.005929102311858161	0.015866436031764467	0.578343005167006	-0.006778423106367685	0.02429835046909131	0.5245824090896924	-0.002485881016681314	0.028880838433154362	0.5680156982905683	-0.004348411951240587	0.013566809109613687	0.6072506127228328	-0.0012214840524085026	0.012712600941831156	0.67469154670393094	-0.003369178017630552	0.013782688595028516	0.6280243792845599
Chr07K_37112240	1.055991720470104	-0.002543801967203213	0.010399444220250124	0.8932484582381321	-0.0011716637297276187	0.007868388481220618	0.9137494915273894	-7.765871289699067e-5	0.0067699655449863505	0.9326718215157825	0.10150634100739578	0.05116438558713893	0.0381027807333425	5.737571579071295e-4	0.00952678826988643	0.9135370140679671	0.0016169934779420594	0.00764704052990419	0.9017061485843783	6.093381017244022e-5	0.005629213453962362	0.934098327772744	0.0015510192167574935	0.007186943738766374	0.9007784033527917
Chr07K_37112270	2.051332701703953	0.0019561968837712553	0.011035667227188345	0.9506631089776802	-2.605529873583179e-4	0.00582728318699388	0.9707404482396491	5.504788741491809e-4	0.005690996932980396	0.9635640942164454	-0.12973221342686753	0.04322416156835859	0.005914547841442297	1.84161232064048e-4	0.007398254198286466	0.9722558696481807	-6.843762395416432e-5	0.00449382702620953	0.9726967546498113	0.0011766100806618193	0.006880450836299268	0.9533211877211953	2.4173703934453016e-4	0.004176239271869418	0.9678783301562585
Chr07K_37171161	1.5455049924804123	-1.3414429950527285e-4	0.0033622467087342837	0.984874464518085	-2.821442158020292e-5	0.003103500172809279	0.9868351513234471	-1.077015346371453e-4	0.0031620571434271133	0.9849893714604363	0.13742941376784482	0.04797002896423936	0.010425780009842702	9.512441351822886e-5	0.00538413523655151	0.9815702895901591	1.3867292691084756e-4	0.0028951476238286973	0.9842300320743084	1.8451142510538185e-4	0.0028911215057894767	0.9831861206095751	1.347952617530531e-4	0.0028139946996582348	0.9842771504523175
Chr07K_37201098	5.0399251921185675	-1.8771767530070031e-6	3.8679209135563986e-4	0.9999379994477261	-4.005473718682725e-6	5.873161732138517e-4	0.9999264349312644	-8.417457914992323e-6	0.001037149126495054	0.9999165270869871	1.4397812081326235e-6	4.582531126143351e-4	0.9999436662136667	0.3179253961960637	0.06958360686271366	4.3117648145222945e-6	3.866005406942695e-6	5.339628295729103e-4	0.999923803911245	2.405782178098323e-6	3.6468996436132416e-4	0.9999280386823998	-1.3020784763813625e-6	2.938812253022147e-4	0.999940378154644
Chr07K_37203683	2.3338189469702955	-1.6778775869346293e-5	0.0012453353992711207	0.9972928439367863	-3.347544779077922e-5	0.0013051852183241434	0.9969217153791571	-1.95404922718586e-5	0.001241863084800976	0.9972294192841747	-1.0830284334904009e-4	0.002311751737662915	0.9954152764999324	-0.18483484109958823	0.055515199854467824	0.0017208155864303354	-4.5139982751233184e-5	0.0012776370830212037	0.9966618826561382	-6.612120773463273e-5	0.00139292517046444	0.9961517534992708	-3.751867150883633e-5	0.0011398668512994285	0.9967200462982047
Chr07K_37227790	0.2145438952374191	-0.004027762852993946	0.014579177563703229	0.6333914792441759	-0.0010069075879230126	0.014670227917364081	0.691216814108347	-0.0017685329562055927	0.013967236266644025	0.6750045132351554	0.019203140451003166	0.036997398363639585	0.4152086500973211	-0.0036020329206427966	0.026603797241429607	0.6282527612757693	-0.013054559643778572	0.020415781353539872	0.4889392552099926	-0.0059805806453763965	0.013197846359326552	0.5801333607799508	-0.0037056353104333536	0.013128749501286573	0.6273452633448986
Chr07K_37229734	0.5408400862815163	0.027581236771973352	0.022233749060342665	0.16697122589495556	0.022784823691235717	0.02056473799659623	0.20637449832040566	0.01835006360030593	0.019649436051733776	0.2466051129556442	4.5592761652860786e-4	0.021066189515526686	0.5198226695444987	0.012271051836024097	0.024484777679457833	0.33249475453664423	0.016439060996786332	0.017988744856310593	0.2584572284704514	0.014033265676205917	0.01615622168319457	0.2703858522242359	0.0072865188520533876	0.015458582765245458	0.39233601523408235
Chr07K_37244830	2.462683532157403	3.953524663715552e-4	0.0037115772935793568	0.9795967123347583	6.7099326220802e-4	0.005128965325359278	0.9769943471630234	4.37645218459771e-4	0.003974168242554923	0.9792347644405303	1.4536928072485293e-4	0.0032473910470441274	0.984424297540143	0.18462608699680327	0.05864188637459921	0.0014130273824986281	3.806112459825817e-4	0.003530162434974082	0.9795548736933599	6.478555953295228e-4	0.004777064216089009	0.9764519299299579	6.849207137509292e-4	0.004968040127886447	0.9761725879365608
Chr07K_37253528	0.20522378260100885	-0.0074397345841150505	0.015463122119705915	0.6258587389530545	-0.001514919306073658	0.013288201771369863	0.7308734847232207	-0.02501531611244274	0.0382847755442908	0.4325554837900777	0.005953508148653729	0.02260942541551881	0.6292299599116311	-0.01612590549286934	0.038444679635360184	0.5282599199892863	1.2825379967611105e-4	0.01149771849531532	0.7621232862232497	7.571119769789224e-4	0.01119528484895817	0.7478778609007747	-8.662151621251355e-4	0.010928727888790776	0.743945364605313
Chr07K_37274719	0.3343753301307484	-0.0116878738455731	0.018843749627858484	0.4072586016823879	0.0010420646352873378	0.01705607479768398	0.6083673431640969	-0.002777847537370681	0.016385524658768597	0.5593737691195314	-0.01278181792806716	0.024854170722000458	0.3670062464991428	-9.901463319334585e-4	0.02524405467517739	0.5116972370126317	-0.00249893999681967	0.014738907797663157	0.5608655817213295	-0.020528938246198145	0.01984210387153089	0.2867462152554726	-0.0049811755579014004	0.014663352165215828	0.5021605544074832
Chr07K_37301664	3.9229027892544983	-8.759663336021207e-8	1.860460584262354e-4	0.9999583590144974	5.041322347205272e-7	1.9193621179845939e-4	0.9999488705425059	3.970074224707233e-7	1.8965913498643014e-4	0.999950765575882	5.219693132942422e-7	2.778580184911548e-4	0.9999390657693346	0.3874059174151981	0.08832502503741758	4.075789975980875e-5	4.577158462250482e-8	1.7297855018945022e-4	0.9999588303458776	2.1893587580911707e-7	1.5824904385368371e-4	0.9999544223676593	-8.2776342818635e-8	1.5973398016954995e-4	0.9999574214015505
Chr07K_37304579	0.013708439220704936	0.005412471037542535	0.015370773470873565	0.6037798741726743	0.011018900681535259	0.018501058090529977	0.5159775303886511	0.004309103252866466	0.01453994617051699	0.6145354269615132	0.0037899524135291906	0.02334070698060808	0.5780722574171377	-0.002314153112226376	0.031580040370070506	0.6037262585078503	8.109192757140064e-5	0.01271712332053123	0.7129527450893947	0.0031994346375190334	0.012747934417015721	0.638527179574305	8.960908013312974e-4	0.013334083006580302	0.6925463773240847
Chr07K_37306867	1.2617264926147518	2.566902366847387e-4	0.003977091695747509	0.97831825663691	-3.05702388259537e-5	0.0035316087473787846	0.9821632630282805	1.2799327560922982e-4	0.003616140043701698	0.980147909797365	-5.204174642736774e-4	0.0064460001975284635	0.97006586825287755	-0.20862363522393418	0.10108068720822315	0.023158191294429087	-1.9979796175760402e-4	0.0032563285660855536	0.9784688410654419	-4.206512607906035e-5	0.003011657815437784	0.981949966366438	-2.785740048160429e-4	0.0034289310427603544	0.9764747563810423
Chr07K_37308345	1.2983311733753438	1.2739412080458128e-4	0.0033588928040238298	0.9832035286542428	1.3711588506543746e-4	0.0033526304061957464	0.9829449192293246	1.9599999518223404e-4	0.0034902225143158246	0.9816159623258298	-3.456496551300145e-4	0.006716621921241639	0.9775743922504312	0.2685719502345578	0.13088669990052876	0.022455870433103212	4.926475303797745e-5	0.002974434349325555	0.984952600203625	1.5477653096761503e-4	0.0030086010382361717	0.9824587428560445	1.6271205867422016e-4	0.003072009662489577	0.982149055497748
Chr07K_37345602	0.2738543381909684	-0.03956069986768595	0.061375133526553355	0.375129639759493	0.0013362764958720775	0.015028322627000781	0.7053894262627134	-0.001029455292545943	0.01457881816791046	0.6968171701971049	-0.015449319286913607	0.03053748842249176	0.45861115147227727	6.497125818007639e-4	0.024054606179727534	0.6660708105120541	5.492497964728131e-5	0.012644182786665566	0.7245680411831865	0.002143461329093469	0.012734212850155508	0.6774061035171164	4.4451536452356247e-4	0.012658150731657424	0.7150634976064159
Chr07K_37489985	2.531861683418534	2.7183097124703395e-5	0.001074535006590016	0.9984618334225899	8.584943472365464e-6	8.410695014574562e-4	0.9987955086388024	4.390615793159982e-6	8.019278416417341e-4	0.9988516399762165	-1.096711199889269e-5	0.0011630463112298998	0.9985400158861887	-0.22018736654219134	0.06822730493914964	8.907937535374e-4	1.580447273574086e-5	8.06999507798589e-4	0.9985917157690981	-2.020340255907002e-6	6.751951755653274e-4	0.9989206279944012	2.4995819375279677e-6	6.857329881059728e-4	0.9989044596603868
Chr07K_37490490	1.8966266639908185	7.830570213075268e-5	0.002124251687938703	0.9913054366907563	1.8094189720050345e-4	0.0024742042998291015	0.9891975424900541	4.7394271756992825e-5	0.0020078975061556385	0.99197934502436	7.17974228117383e-5	0.0024854525551290738	0.9907904153625986	0.1530759064939952	0.04847894070604557	0.0033452445498242975	-1.2285771360697668e-4	0.0021335241817214516	0.9902860728481333	1.7049776701526682e-4	0.0021985477093666387	0.9889406243304835	4.56720199281264e-5	0.001756783512834048	0.9919493226383941
Chr07K_37508607	0.190985110959086	-0.005100804468708298	0.014174209854110484	0.6672966710682172	5.303245894547229e-4	0.013055455116762952	0.7619665846578421	-0.025642203243682427	0.0394811454954723	0.4325447726753605	-0.009644477870503328	0.02412347200146489	0.5644334535858616	0.011496475927717907	0.034397144814896766	0.58188524400137	-0.004298358682310249	0.011965029069209075	0.6680789183207079	-6.693152300455611e-4	0.010933628780532098	0.7529703746028729	-0.002468408451352088	0.011186030604246519	0.7066066808348741
Chr07K_37546916	0.05036870720099306	-0.00249956693209389	0.013247552646598297	0.7101055256117118	-0.003969294334068879	0.013316163130121357	0.6788106117717456	-0.024670308815694486	0.03940311955005262	0.4333779725153959	0.0012504389504896902	0.020336392807857543	0.6748886323002163	0.003438721867066826	0.027215068686460665	0.6534828363620653	0.0014499275213911108	0.011232403736045877	0.7274447248694962	0.0012670236925356243	0.010998445088387663	0.7313518564173923	8.197790975004738e-4	0.011227605853976171	0.7404701316601121
Chr07K_37632499	0.607255599423492	-0.008386552777141537	0.02148448519292993	0.5471405766995081	-0.0020370011035092915	0.021964238779187736	0.634315353087215	-0.008281240923397552	0.021320321265229324	0.5441384744604696	0.033727429560412636	0.0522679727763334	0.31505455252706743	-0.0040089694686059885	0.028781234042046196	0.6098524588175642	-0.031276939138133716	0.04889154899097268	0.361564353453123	-0.012541039333070486	0.019892850726110196	0.46215699623905937	-0.012980388566554098	0.020175917773187245	0.45879240324132997
Chr07K_37638052	0.04054912466362676	0.002168181147426136	0.014034077534877284	0.698154307016565	0.004968148819972861	0.014432786820100395	0.6425797948856495	0.017055315755655717	0.03272950122842008	0.4936077461236976	0.002851277824138499	0.022966290766082635	0.6267013259184281	0.004066161187879504	0.030200268407668884	0.5888289905027686	-4.355802540757256e-4	0.012170858128821788	0.7344908488617241	0.0012534960563299713	0.012125151494907794	0.7162548336311622	0.0012543467435027068	0.012595330376395365	0.7152908164661644
Chr07K_37665565	0.5549444026183961	0.005844581848678502	0.01450391691329525	0.6959104975181903	0.0101673778491585	0.01914499885246703	0.6444467704054062	0.0036702841974130683	0.01252984081150294	0.7263872226503408	-1.815190497523985e-4	0.01459674953415996	0.7833015926821539	0.06825774907849327	0.06455253299886522	0.1436166683012346	-0.005074356053409083	0.013829450258449474	0.7078896139697185	-0.0017228851735763575	0.010656534913606967	0.7656162990193442	2.8980900697748833e-4	0.011412005853941618	0.8002121488644633
Chr07K_37667555	1.8891373133538498	1.342097863405468e-5	0.00155595431320324	0.9963926084690554	-1.2370290003387617e-5	0.0015302830023179545	0.996467198489515	-3.5103935746288657e-6	0.001511625579354058	0.9965738160785468	-2.505118596036537e-5	0.002717497309852454	0.9954132336859852	0.2899456819967522	0.1100401772783386	0.00509702306875153	-1.3124058822321973e-5	0.0014042809453604513	0.9963534059120335	-3.5783515800347224e-5	0.0014003483509622858	0.9958456152813124	-5.863756722716837e-6	0.0013492907558638528	0.9965214855764987
Chr07K_37703645	2.198002921214298	9.891784713460126e-6	0.001173268819118848	0.9980376488606982	1.61079432457255e-5	0.0011546814977198361	0.9979100012842758	-7.25186145103417e-6	0.0011839757050915326	0.998100316566912	-6.635109127078856e-5	0.002651192959165306	0.9968915897175351	0.3559703916602983	0.11739853639429858	0.0029787506740957077	-5.952364457656627e-6	0.0010640659388793906	0.9981122344932933	9.915586758189402e-6	0.0010060295208103678	0.9980290088914914	-7.0017150705997434e-6	0.0010366161614189127	0.9980925611881216
Chr07K_37724392	0.4508045975344075	0.025294560145597444	0.029563387152528764	0.2562500732394771	0.002372319630005551	0.019863966580705356	0.5497125530964639	0.00449820379205789	0.019237406127456325	0.4975297013155793	-0.010230051484949947	0.02347449156748161	0.3822589691202666	3.4053054111401164e-4	0.02318418315217677	0.5293333233188636	-0.024906795292341955	0.024831857995048574	0.21086054439196344	-0.006331097820390238	0.015912086716156508	0.4359722117089502	-0.014126618629831169	0.017992361779958888	0.3030614445923041
Chr07K_37731734	0.5470984977524155	0.012320791367473705	0.022294585107478122	0.4226258421301111	-3.957014706981243e-4	0.018698704843899468	0.6066367051946369	0.012614149108385733	0.021792826884059664	0.402138321160733	-0.001068304571829249	0.020154027523322442	0.574355312222988	-0.02728673670791213	0.04075822479209225	0.23479398282106656	0.008919612459567537	0.017556725882203233	0.438659739697506	-0.0227721715855152	0.023305490073436814	0.2716183369008479	0.005351840371335141	0.015981322755195114	0.5014623362304425
Chr07K_37807944	0.4141207337817237	4.108127694384877e-4	0.013144084186180344	0.7584146181365639	0.0034587939077089444	0.013879058690706964	0.69604014768938	8.587742782541695e-4	0.012938951593855223	0.7471073929941288	0.0017501828318288674	0.01742472741290315	0.7073597771663079	0.006261289341861502	0.022768465230989524	0.6240711901082245	0.0012581820446831956	0.01190333743485562	0.7371990621343831	0.005105158078191823	0.012795260779647455	0.6564868825591419	0.05447193808172565	0.055201663341037856	0.20693664338494383
Chr07K_37813397	1.1496254145668274	0.008510620282531547	0.01992233390579687	0.3471886792318968	-0.019936935071709516	0.02456788992327319	0.222047780315608	-0.007199325294002929	0.020201189307823934	0.37696732843866376	0.006517523757267752	0.01927567107079142	0.3736789290854769	0.002035526601044408	0.018963601199709763	0.4756984069361682	0.02466726972862928	0.01697206432406757	0.07968553225858058	0.03697421411772562	0.01844713277719237	0.03220020783197201	0.022598812755082413	0.017024589625681024	0.09927049744361102
Chr07K_37832608	0.4678333387482747	-0.002709790387185332	0.016769434218275172	0.5542495265235932	-0.009149074902413668	0.017942089680567763	0.42983112598479367	-0.003753579392074161	0.016499547149506914	0.524595319874416	0.008836953178238292	0.020167943965168994	0.41366496855019397	0.019144761588001286	0.030004754739737155	0.26809834659457366	-0.004399204997625296	0.01433043713945321	0.5035240800521872	0.021218412837071002	0.018676822764872827	0.24847318375137833	-3.2581384034343155e-4	0.013603433440468994	0.601827651930434
Chr07K_37851469	0.39715365533128116	-0.001574592008057153	0.016240614678622332	0.6841179925094373	0.003610047196490999	0.015467837677954378	0.6259579610278929	0.002209129163012495	0.015535480622711758	0.6567452433541607	0.0038260288589702413	0.018978712563614306	0.599446655456533	0.041488324192810455	0.057093504534381764	0.22601892760145334	0.0028693480183283825	0.013425872946778421	0.6365578143169162	0.016247977158100797	0.020032766748756245	0.442286999505895	0.0064515559616972525	0.014434745978939421	0.5634018227842135
Chr07K_37882393	0.63803214020943	0.03478443026717629	0.028699717660185444	0.2276344485033777	0.009487336936833294	0.017102867034561653	0.42741953005497624	0.011706947314983675	0.01682896040340732	0.3785093682105367	0.013866585044932322	0.022757045541915474	0.34720787665055164	-0.014638747613780647	0.02877367231590198	0.3515790941634678	-5.942573399308301e-4	0.012790956759630082	0.598610433140554	-0.006073371805412656	0.013072740020644664	0.4576540762558893	-0.004279721094464945	0.013020598494897832	0.5018640432601411
Chr07K_37905078	1.1190281875697075	8.174323565555122e-4	0.008774975669280361	0.8742550437924291	-9.160045632579339e-4	0.009394797993683193	0.8748867557430788	0.001650444870930303	0.008977703237150822	0.8548689418116506	5.777402035099035e-4	0.01019643082894719	0.8748860174097896	-0.02062363824393893	0.04840104179031421	0.6948728415879045	7.626482216885788e-4	0.00866312607774337	0.8735101999726694	-0.0011544314423242467	0.007714745701965005	0.8630994227515358	0.0695686346455585	0.04906614339610719	0.18375900687075125
Chr07K_37908317	1.770124409418488	1.3814963904954422e-4	0.002375482962644646	0.9919851957485747	1.130475969822346e-5	0.0018149234444131818	0.994408266027845	5.756859227282552e-5	0.0018716603114461278	0.9932394882523782	-1.9273166794775115e-5	0.002645335543959105	0.9928777841764539	-0.17701923322955532	0.06139363886968578	0.005343100719119809	8.194161272931518e-5	0.0018092505106986683	0.9926353093843914	-4.572007231782424e-5	0.0015676172105196398	0.9934380438543872	6.372582602129717e-5	0.0016724123111171477	0.9929919903630333
Chr07K_37928226	0.18318332779648655	-0.008721407565932798	0.016785272231991274	0.45519756696615643	-0.0021774154448217496	0.0174548311081651	0.5772426937733858	-0.006079433163490885	0.0159864790800536	0.4974590392047127	-0.005254037724852743	0.020472574116494554	0.47463753024113453	-0.00532855964847462	0.026067790969488337	0.5037309408258679	-0.018863549201407915	0.019248306462223946	0.30813110831050017	-0.006005415888900332	0.01375202716991863	0.48359428005529526	-0.010583923710980672	0.015009612715014407	0.39346366299834423
Chr07K_37966625	0.26811247000147753	0.00921888580480242	0.01706897216537311	0.49864847338714907	0.017122608077723415	0.021601935413135712	0.403842100993166	0.007166629864442089	0.01617913524736208	0.5280954280174258	0.021716047848289108	0.032039677083237135	0.30740164382825746	0.0083885934879087	0.024209875416774985	0.47981462043201006	0.004766646932344713	0.014362495836845303	0.571394739421264	0.008965825345612678	0.015054023426036338	0.4850488969234036	0.0042286462640528585	0.014787924287278736	0.5829692307030216
Chr07K_38003930	3.0800629028853383	2.033174555100213e-5	9.185917509403871e-4	0.9988050171224185	3.84567097898392e-5	0.0012722577784585018	0.9985721183422046	2.6936538804779572e-5	0.0010527896950510995	0.9987102854507776	-1.1284947547884546e-6	9.70783216995979e-4	0.9991067862622309	0.22578446864650648	0.06373823174096725	3.038952916782729e-4	1.4201436002818212e-5	8.070984010851245e-4	0.9989022545050827	2.774811282229094e-5	9.63780215582194e-4	0.9986423738083259	9.390964626288802e-6	6.986238651735265e-4	0.9989758424270133
Chr07K_38027555	0.20104239138630442	0.024583984010037117	0.03857403236822189	0.36455187415162615	0.01025842530223478	0.021018054005384357	0.4891490738409262	0.00629717775246904	0.017941793468960476	0.5324842117099451	-0.0031048342506176533	0.023299977197156527	0.5589162187598218	0.0020018313276020144	0.028108928494365585	0.5776365959734746	-0.008839004897137542	0.017854707077543976	0.48878803051239517	-0.0054266833179910596	0.015642686003726865	0.5435110348629135	-0.0074177211600045135	0.016744184769898886	0.5067225321330437
Chr07K_38036436	0.35095364787936933	0.031052232041377456	0.05364585154118165	0.41289003587677625	0.009373896065341367	0.023292286325279903	0.5707561315086254	0.0046986926485263775	0.018198493643555875	0.6250768384951837	-0.01509379765702154	0.03497934925287087	0.48888641485993967	0.016496388405440425	0.04056992433067833	0.49639193929444336	-4.747830991227338e-4	0.0152447943781919	0.7100080425309929	0.0011622427324919507	0.014243893289699426	0.6897513717803666	0.006309798453710731	0.016740493433333045	0.5947898164294316
Chr07K_38043724	1.1344254316967772	-0.0013416617222085422	0.010034063237937752	0.8982861781902022	-7.403580798986773e-4	0.009893339519588741	0.9108544617281549	0.001136857929510378	0.00932247322100336	0.8988317787497482	0.003086818140863827	0.015639445096186668	0.8695419443943978	-6.905142696349001e-4	0.014426974069523963	0.90557355755452	0.0018148843046371813	0.009389022825588508	0.8846168869985886	5.928353636020458e-4	0.007452962499976307	0.9051603325350731	0.11971964887475271	0.061026241968418785	0.05620376520129287
Chr07K_38051046	1.8725981290951783	0.0089483849285472	0.018047166958548175	0.33053638999301416	0.01684502625330439	0.02220861995001933	0.2507842491707718	-0.0077615451117736154	0.018588838361289522	0.36039238451590083	-0.004364195730133478	0.018820319481027088	0.4216002258108118	-2.21744964596271e-4	0.017663388374271005	0.4965137217257284	-0.01779900817532989	0.018301112500641894	0.186659208618827	-0.030588511225538604	0.015253174368394132	0.04156160284892163	-0.0388713233467635	0.016329216900943782	0.013451930030851877
Chr07K_38080500	1.788537885568706	-4.655566374650941e-5	0.002108986721035085	0.9939650715484932	8.463897295989146e-5	0.0021647848922499175	0.9931299366072824	-8.850736023784242e-5	0.002344508577542823	0.9929882891076469	-1.2265997073318105e-4	0.0037280396113655175	0.9918211178380762	0.28521347901669125	0.11312161031264087	0.007540633255509063	-7.778747511375948e-5	0.0019875419309399386	0.9930774253594401	3.2536632761243364e-6	0.0016758929213614466	0.9947149087319864	-7.341660582369171e-5	0.0019112408985949003	0.9930917326847751
Chr07K_38080534	0.5975118912215914	-0.002717963044624534	0.014013375185361644	0.7212676231490207	-0.005477615878835237	0.016454589765569252	0.6835963011371498	0.0036639682858726546	0.014294829683773462	0.7017174399242789	0.00834657779601771	0.02417049901873882	0.6269036094442404	-0.0017577028856147518	0.021200484284301248	0.7440673757345744	0.0018506057641975529	0.012913292478359815	0.7327199744928298	-0.003170971823643	0.012173288854517482	0.7044543705958658	0.054366705132329	0.052585058271796194	0.20003876954499222
Chr07K_38118395	1.0317851369123607	-0.010876643681107311	0.015880857316746884	0.3865928944339666	-0.0023905259532401666	0.017981798698214313	0.5576914750143347	-0.010709534265321051	0.01592245490179446	0.3899382008261124	0.006331153589563408	0.017773972701158967	0.4832274625311713	-0.0035337444586358555	0.016179466987706812	0.5354475396583727	-0.009671553886758106	0.013809355038375656	0.3810525412543214	-0.010832256374206798	0.01351827871105922	0.3531205883306836	-0.0417298800110601	0.023018917492289702	0.04389115994600645
Chr07K_38119535	0.41842572337713985	-0.004212481876058749	0.013873713434605361	0.7216426216394864	-0.00413027373071959	0.013622012537607864	0.7215522858870047	-0.012203357419112054	0.024800503645825443	0.6113457811477462	-0.0027359506144417566	0.01635281389288096	0.724751898834376	0.056330437024746265	0.06452456119428038	0.240641613840265	-0.0034483775120331276	0.011616078988689434	0.7254375366550156	0.0021410683182232037	0.010576379135207828	0.7492139476312083	0.0042499635100793215	0.012091913777680081	0.7048917820205375
Chr07K_38134077	1.0154843982138926	-5.786514745272897e-4	0.009042385277935869	0.905858877316758	-3.03909942535502e-4	0.009613377619932023	0.9139273877125219	4.666393753375986e-4	0.008437120857130992	0.9047149650628292	1.395647095993157e-4	0.010530731029688985	0.9043369357241318	-0.0023305596026807415	0.018816765026895985	0.8859971710558356	0.002524495230512583	0.01016301010679794	0.8677632051544829	0.001500608258454606	0.008135420849347135	0.8824995685431644	0.12281913253796854	0.06625965196797981	0.06423812582496248
Chr07K_38181035	0.1248177489022595	-0.0064093439523947105	0.015790550123823202	0.5313256649847028	-0.023374311399812317	0.028255530052365366	0.3332929167110946	-0.005883096264413118	0.015081209736003335	0.5332179867757898	-0.004338959700563563	0.01995737437773029	0.5340170552207717	0.00274216176547127	0.025092528859957178	0.583262433117468	-0.0028435422230503465	0.01333415095211659	0.5998875836340875	-0.0028363564321552313	0.01256442140910934	0.5931016962385334	-0.001346516215930953	0.013721036350534887	0.6346792806148704
Chr07K_38182453	2.3597964041035087	-7.201846912079089e-5	0.0016067251880831205	0.9966088830802743	-5.076597119104451e-5	0.0013825899638375836	0.9969327912560065	-1.8181175656097504e-5	0.0011789960546806553	0.9975439718703937	4.473447843650886e-5	0.002014090733381112	0.9969904632496221	-0.19918275608361413	0.061741521355736455	0.0018058672380125707	2.539315095029535e-6	0.0010917944175990145	0.9979541532401481	-1.4524072135178593e-5	9.85202707227669e-4	0.9976267778587684	-2.1369361603226144e-5	0.0010196380334653483	0.9974531488043867
Chr07K_38184572	0.5432067594821202	0.036834715967555054	0.027687234883255012	0.140227576315332	0.015013722461504453	0.01868015419160907	0.29498367909511447	0.013823480732200005	0.017575564108462432	0.2987116851275986	-0.008350094276085004	0.02034762069327651	0.39336243961210116	0.004327220367777529	0.01941897754636419	0.47608888765249713	-0.008561943291313549	0.015580794932387778	0.3785717890316995	-4.8682630827243134e-4	0.013963636242787502	0.5628237074773936	0.0014041038494407546	0.014068439875779304	0.5426422965770354
Chr07K_38186797	0.5794648420052652	0.03480521240900185	0.025497612224557622	0.12153411613794103	0.017589540828114206	0.019870988396435384	0.23841746188516527	0.022431123029387507	0.020824873557935494	0.17453686470647856	3.2685053277784235e-4	0.019309851862794783	0.5273883377643114	0.003122962736348492	0.019536859738811602	0.4625209333244125	-0.008672817387665522	0.016266407772140282	0.3559214557076106	0.008102834058415966	0.015448825419628243	0.36339514652371196	-0.003948049075100224	0.015464882981964773	0.4568219204961045
Chr07K_38243534	2.7898665137725938	-8.714922194570595e-6	7.192581428006042e-4	0.9992785314243388	-2.72121823421501e-6	6.342324467151934e-4	0.9993899059109019	-1.5114985378737962e-5	8.685113937352866e-4	0.999142530860051	5.1671751104593536e-6	9.21892927695608e-4	0.9992095972476426	0.28914121565746553	0.08850867934269967	5.720252573971003e-4	-5.031508284570884e-6	5.75111134535329e-4	0.9993210613764663	4.935756511434882e-6	5.473694230958816e-4	0.9993186171591266	1.7893716058791395e-6	5.338347753978948e-4	0.9993926724481518
Chr07K_38245009	0.3127325402562445	0.026638446564790738	0.028143909413993317	0.2853030869815292	0.008957764780853555	0.01745953281454754	0.4575698641858259	0.00969975829996576	0.01678175456351105	0.43302744389332437	-3.080557379969824e-5	0.019506685757863112	0.5967816784847519	-0.009408676175379133	0.032280698951504455	0.48169495672683693	-0.0013994993257012518	0.013659167473293314	0.6004415432585652	0.00233517289885071	0.013782980985952301	0.5785905868910304	0.006958574169596257	0.014970923245706598	0.47794215866637824
Chr07K_38308045	1.2038066029019308	0.004586621408689299	0.012722336812374429	0.7357923259960669	-0.002259846676421393	0.012937414797217864	0.7902679174198286	0.0026949719002578375	0.010936753349682684	0.7660051127170002	-0.0018441198465107436	0.01237876408789946	0.7873297801014352	-0.004137467000491868	0.017811563632329865	0.7516299547526942	0.004474079018061007	0.011673607732904637	0.7282274182286981	1.5727425863802492e-4	0.00874359236477398	0.8211021768159223	0.06909143354263739	0.03652825746546419	0.04590505600156423
Chr07K_38336165	0.7408181201137756	-0.012712693129675347	0.019148500671718475	0.35391801803362766	0.010254965484554663	0.02341177765686617	0.4450619776607504	-0.010878972748117536	0.017946287690395215	0.3711799803742174	-0.003761899669318067	0.018777313935882452	0.4984804386225713	0.00025344899809286576	0.019378320834007135	0.563314730731169	-0.01868271831348488	0.01797678204513788	0.24496371114652205	-0.004717781329565933	0.01442395238082135	0.4687340219607936	-0.03801430409902991	0.025994118478640554	0.08144781832076853
Chr07K_38340074	0.585424471892509	-0.004254828032820017	0.013710090808891122	0.6422821893176154	0.002262270448979906	0.01457543492393442	0.6941881090093333	-2.9105359116075977e-4	0.012469190327472216	0.7242424989398413	-0.0025113593968157173	0.015586540391607938	0.6671484509903186	0.010445161082065219	0.0291879732886841	0.5640514032359171	-0.006965924985791006	0.013676567225988385	0.5776497649879802	2.9350997767795217e-4	0.010665278611024672	0.7270242599400121	-0.03956552876570519	0.0330878726304404	0.18395097373725844
Chr07K_38343960	0.047335593961927144	-0.0025584951205099037	0.014793958481034404	0.6277051235680615	-0.014103909045285874	0.01978816950853498	0.43962002776256026	-0.008004925928303206	0.016011798825018988	0.5152874331256844	-0.005390663355339119	0.02201149982383932	0.5294422310447289	-0.004853708691629816	0.025574778985372946	0.5153812318349584	-0.0011699544893354738	0.01301682332414925	0.6592015047492787	-0.0011906616590179847	0.01254282438715047	0.6561579228505512	-0.005083740178503595	0.014412109922016155	0.5730900339875933
Chr07K_38359409	0.8717170239405475	-2.0054650492142389e-4	0.007876477270680762	0.9262786172584061	-1.7692337230984127e-4	0.008223070718370827	0.9255737224806758	-7.704856730399718e-5	0.007722343355119883	0.9270436998304543	0.10178484283137278	0.06072284805045227	0.08205642460684505	-0.003000833318245658	0.019529449532452645	0.8874717924121233	-0.00114378916474114	0.007480874633417619	0.9063479943558812	-0.0012348807335190509	0.007404877784014724	0.9040821014687516	-0.002913323158478285	0.01129740277221175	0.878535881934351
Chr07K_38383989	0.9733692916719046	6.58764189552723e-4	0.006309225444685355	0.9393027572375077	0.001085670674014941	0.006950041926496821	0.9315906025240789	-4.6195690788607596e-4	0.006100998635069265	0.9431337238568055	-0.10140865716475557	0.051141727542991	0.05220239331257415	-0.002657798082194979	0.015116489517957708	0.906510216458232	-2.155530525177713e-4	0.004992658242201285	0.9474408359119567	4.0294535126605377e-4	0.00496154803634446	0.9424259375747751	-9.367572312231578e-5	0.0048963467522707875	0.9502998955133509
Chr07K_38402779	0.09126311536347184	0.00207055428759675	0.014824315728361096	0.6747051988591074	0.012708133795633115	0.02188218519121457	0.5110537951059944	8.129716790832414e-4	0.014479881592613928	0.6930360267736186	0.014444801054006112	0.029913611696946153	0.44024793956204267	9.523452172666292e-4	0.028782014852876004	0.5998509175584328	0.003274786727276515	0.013037480435065954	0.6464672573303831	0.0033193541085689664	0.012708359438978776	0.6421070721876847	0.0020929769767695523	0.013398195422575185	0.67277404807655
Chr07K_38414603	1.1698266480745296	3.853264403230435e-4	0.005943069032861368	0.9411773828962138	7.088730169482342e-4	0.0066078666334586115	0.934908344894348	8.301763079638666e-4	0.006251113465130614	0.9319261739781707	-0.10605640786614205	0.050618550126997265	0.038669164784094545	0.0015707059289538665	0.011893384292707417	0.9224293973449597	0.0010012093709478684	0.005951361935375289	0.9271449606527145	0.001334320935737083	0.006383547099200633	0.9200238503989907	0.0020232423806202616	0.007995249918094251	0.9097688284428435
Chr07K_38442161	0.9080720231640449	6.046397516093322e-4	0.006042876030934708	0.9518310050583949	-2.6545303200752165e-4	0.005254171225848999	0.9564190687960893	-9.848172852900396e-5	0.0052218791708884766	0.9599688496673755	6.089051161934715e-4	0.009480128235157112	0.9452205355572737	-0.17952077146006368	0.10745243465630701	0.053520442310892924	-3.2288955662980164e-4	0.004739878871407598	0.9551159418917748	-7.280047356324243e-4	0.005183179649124001	0.9458595623909754	-5.531732013481032e-4	0.0050008338217902215	0.9493814257082035
Chr07K_38455526	0.19652781056562604	-0.003306460381003074	0.016509922520937546	0.6821905110244785	-1.29842460586636e-4	0.015113226975575664	0.731158759356526	-0.0017126689134260922	0.015236610764453198	0.7005808335167232	-5.444022004749105e-4	0.022370496679073554	0.6714929894246557	0.032850236159632965	0.06008671055466385	0.3633847011732954	0.003997949015237974	0.013519370145829285	0.6474045130995589	0.010414115950690899	0.017584893132700553	0.5442003891669075	0.005555280233927941	0.014462415465508313	0.6164355765505026
Chr07K_38476546	0.2618920561124275	0.002839387435378698	0.018531003056242466	0.588829587994598	-0.003935388554102072	0.017531860806737104	0.5557093912647015	0.001866678601688578	0.017384190534669153	0.5963986840336135	0.0013280762997483738	0.022482068227376823	0.5721325814723327	0.0036147562626866352	0.030586336051558975	0.5672002463280201	-0.0023801594255202984	0.015313817128820535	0.5779516687356354	-0.021296308051643228	0.02407203946875696	0.3095717974136798	-0.0015952357619744787	0.015401715778336973	0.5927442181516767
Chr07K_38510211	1.5368497831124874	1.0882154983362654e-4	0.0030870465218539008	0.9854003861672185	-1.498535230893485e-4	0.0029701740433562425	0.9839740936020518	-2.1132226484184827e-4	0.0032488373630187935	0.9827555089067701	9.771449834072309e-5	0.0041339382228443985	0.9840337499549616	-0.16891943300699708	0.06514299941434096	0.010619691039723711	1.941500440542823e-4	0.0029325820320749226	0.982930300144307	-3.120716423989235e-4	0.0031201475576146855	0.9800830769976464	9.186546912411274e-5	0.0025586013079348874	0.9850838371846495
Chr07K_38514245	2.0165192692814875	2.1434658268366211e-4	0.0027889529012370524	0.9911382496142395	8.548393859584289e-5	0.0020424136662496777	0.9932150073370395	1.602803613298162e-4	0.0023820315914176216	0.9917153693593901	-2.0684921663739089e-4	0.0039836413991625194	0.9910779077885443	0.18453178507941326	0.061752347786803594	0.005545177606029868	7.460180302321884e-6	0.0017258520967985483	0.9948696432710525	2.7224502317850234e-5	0.001530476717257318	0.9943418112328638	1.808293242020589e-5	0.001482054045206708	0.9945423190871208
Chr07K_38522754	2.472182433904841	-5.02070042942456e-5	0.0014748391972518812	0.997232621814692	-3.838190331235272e-5	0.0013494717386745157	0.9974255533429796	-1.7587128200832728e-5	0.0011939196546495	0.9978015502495011	-4.649331771338778e-5	0.0017355682698999494	0.9971090339948541	-0.24447897449665318	0.07988821137018504	0.00142684409102678	-2.3308481962677397e-5	0.0012623835458138062	0.9977678493275299	-1.783232583481582e-5	0.001044934506418737	0.9977990385499118	4.6169799095197434e-5	0.0014302544266099266	0.9972315742755299
Chr07K_38523942	0.31529728548919655	3.1368930036195674e-4	0.0160773595969514	0.7064240062577405	-0.0056250226207648	0.01899147462411621	0.6299312215349082	-0.001279994624973569	0.015180727760656858	0.686714183886135	3.2299456196171935e-4	0.0202889001232322	0.6666450102006738	-0.009235249507222156	0.036153159263398946	0.583098120479222	0.0077635219439081415	0.016463472388421673	0.5615442365644543	0.007591178430422129	0.015170576409108332	0.5552268022633415	0.03314739652197155	0.04371405263899437	0.30996584278652994
Chr07K_38538302	3.2012737727731984	1.42205924591339e-6	4.53431766185596e-4	0.9997534439640853	-1.639595548878547e-6	4.4243570249739953e-4	0.9997385883596445	1.0260773664420357e-7	4.3456093615874185e-4	0.9997701216648137	-4.791235457711174e-6	6.901173362565667e-4	0.9996385107131789	-0.38483268636265494	0.09853910184343696	2.3882659776164328e-4	-3.945252755940927e-6	4.5781212758209836e-4	0.9996966452367559	-2.4619108768899925e-6	3.895090138654204e-4	0.999719366052251	-3.2563728163883764e-6	4.0375834821293764e-4	0.9996995593424248
Chr07K_38540723	1.6987509589225835	-7.676482105037446e-5	0.0023063132922648607	0.9917573177821843	-2.4762547195500338e-5	0.0021377977961982374	0.992782200557415	1.4749979179071057e-4	0.0028436661420800065	0.9902341205030311	-4.151226581189543e-4	0.005807760087176321	0.9857497482649354	0.20799456043399356	0.08248412308284157	0.012152625749849079	-5.528587248475744e-5	0.002088026209674228	0.9919476128028321	-8.981725786386245e-5	0.001988796397246527	0.9910661412921058	-1.1814401875121639e-4	0.0021739513135693705	0.9904569289191092
Chr07K_38574662	0.3620619504104673	0.0075163873728316555	0.015435668922276677	0.5643506981831888	0.002510779096085629	0.01391565246427674	0.6579516115466866	0.039239098726714904	0.04363519631166663	0.23334465815657354	0.00857769364014461	0.020164398949833524	0.5288235312345453	0.005996484909569846	0.01940785581993856	0.5628249621692445	-0.001217186440779631	0.012226032832185433	0.6859920022214432	0.008960566549960329	0.014850654567740727	0.5300657283538145	-6.991582659770048e-4	0.012110940310885913	0.6986931257071501
Chr07K_38588486	0.23258807987118651	0.02673605963722202	0.04306690366009901	0.38234635741579137	0.005817050995385016	0.01637739646181368	0.578809545804372	0.005424682590243552	0.01573849705497108	0.5771876093924508	-0.010061340759289173	0.028717550116892972	0.5055169680140683	0.002543291161348525	0.028157063605686743	0.6280434649042257	0.0037006207767876532	0.014545079332466217	0.6191129546429219	-0.0019843003642091776	0.013294930085036537	0.6490109341561716	1.2414478678825382e-4	0.013105943674596299	0.6903941351634952
Chr07K_38616549	0.5401302411787152	-0.005839854322442664	0.017792322462314422	0.46077648457280784	-0.013315114250645937	0.018713161945776664	0.34080748824114926	-0.013989618182990668	0.019173729875801588	0.3305443058953401	0.0013086416111974027	0.022250686425411094	0.556408947816021	-0.017530917147214685	0.029279778108791128	0.2957912762505174	-0.0172969650035369	0.017944758387898677	0.2710895542672439	-0.02524360618250404	0.01977958820700249	0.20533281885040544	-0.009554626962598208	0.016472014777596442	0.3842275693195518
Chr07K_38625033	0.5612789417586251	7.804057474427411e-4	0.01259175430591974	0.7570580314983613	0.004226141483648486	0.013977466590542453	0.6878404101127624	0.0031056455964339792	0.012836662952738583	0.7079706511128061	0.004411228284449367	0.016811130425163943	0.6751224431460727	0.005186599357321767	0.018497548447206132	0.651299625561566	0.0038086276175729266	0.012043821095904662	0.68723868531674	0.004037080921407284	0.011865118485064562	0.6817953921773154	0.05922087402606136	0.048867192139933735	0.13830570276457013
Chr07K_38626022	0.11656712128150676	0.018778554593353695	0.03374750474747203	0.44610792780144176	0.00697487002977514	0.016419343975495083	0.563628392140389	0.0022971027191808924	0.015211630889092616	0.639116587315431	9.65842198344722e-4	0.02203044838888655	0.6141329864903915	0.010401730209275293	0.0345633709909916	0.50196977084971794	-0.0018385291040017193	0.013725293793663529	0.6572386684499572	0.002343621922553816	0.01332633358685255	0.6474693284560454	-4.157810350349181e-4	0.013457541712522614	0.6877025273766797
Chr07K_38659317	0.7890742969872895	0.08391714760616148	0.06601711016718502	0.08706879896988166	-0.0042930953025247685	0.016738116660915334	0.6372194347667546	0.00579638770043943	0.016113713737879055	0.599491764963443	0.005703628600851047	0.018470109087271917	0.600395502893412	-5.162785497402341e-5	0.016247434144258045	0.6961585440520877	-0.006716209472285019	0.014495439632944059	0.5673979219650969	-0.002664050117487546	0.012979899221684146	0.646913748659367	-0.005666396633944519	0.013818962802581566	0.5851127107860468
Chr07K_38672024	0.37143338390251335	0.007235490400306863	0.018660696556614082	0.451576331095109	0.009880154879861325	0.019977831922046958	0.4108009405934735	0.0077875695999801075	0.018566490804325018	0.4401295619815735	0.00879588911235527	0.02214114962949046	0.4024612741953565	0.0057615391632905464	0.02648546020475423	0.4464676901388639	0.022040963487149495	0.020565265323577487	0.24039074446506728	0.016984201347790218	0.01800550759658089	0.2806105122282634	0.017136578678557873	0.01826191758972268	0.27809899844277247
Chr07K_38673186	1.3392901840164402	5.702255663084172e-6	0.002831836971535055	0.9889020311145333	9.43222396328279e-5	0.0028920513437746312	0.9871321398154258	5.483825440801389e-5	0.002804507860221288	0.9875554178840082	-4.616730287697818e-5	0.0047846326562824	0.9838478608825637	-0.20677028809280384	0.09327769298359546	0.016935731468682436	7.648252348688429e-6	0.0024583804477224446	0.9886841829295072	1.3537680115570803e-5	0.0023870133629562626	0.9886347598836355	-6.598263077941655e-5	0.002474838991606923	0.987225050560222
Chr07K_38680821	0.7007226653911934	-0.0012982537287134055	0.014456172182076534	0.7038899007453845	-0.009833512590793944	0.019394824119131966	0.5765807976582348	-0.003929299333151184	0.014300576569100045	0.6490195606001923	-0.009486094341218863	0.020674983717498884	0.5512058084179131	-1.3257286605264541e-4	0.015376485448654987	0.7088846240182809	0.0051889426681156325	0.013396462686495976	0.6112321168536258	-0.0014197585104961314	0.011740281023253708	0.6979597812365659	0.0505674069632005	0.03894981396165745	0.1150093234139304
Chr07K_38803361	0.5123752398163554	0.0330761610936401	0.029835686661490803	0.19529833223319273	-0.0015808029903181997	0.01688536050532096	0.5753801059857477	0.0027141291346465405	0.015689054146436485	0.5360223354928514	-0.0018094700880684318	0.018536460338633248	0.5458642732402709	-0.008349970220570171	0.02814674432882788	0.45967181786472733	-0.00355871348087297	0.0140431072101704	0.5159825573438532	0.008342717448296143	0.014320691820132172	0.402069959970754	0.010154663379367542	0.014894833902390584	0.3674236315762984
Chr07K_38815735	0.3071981231226261	0.03832045420572596	0.05021009630080481	0.2752319532343734	3.0340446422331686e-4	0.016522918652239704	0.6556085367296267	0.005014309962602513	0.01636172678199234	0.5552926338885819	0.006134493869425951	0.022525135872429655	0.5231810054135537	0.0014177418787049644	0.02315568997449984	0.5893331368716249	-0.008658150751540238	0.01569092018119218	0.47677898805596486	-0.005572527712833009	0.014541236732632088	0.5338175084195944	-0.00567150653092489	0.014621451810289577	0.5306984185432773
Chr07K_38865084	0.3359174075082295	0.0012660716769206824	0.017681153988286822	0.6493845270077141	-0.005730432301761405	0.016974794780654112	0.5464906527660905	-0.0029885178654037673	0.01688068536622407	0.5994117085280171	0.007959595714685914	0.027860673707414747	0.516477791383247	-0.01633473632927736	0.038067055222097655	0.41540044475851867	-0.005268702640387493	0.01525082748964057	0.547405794730536	-0.01894439586514194	0.022053922652192182	0.3636809714389819	-7.351037298302694e-4	0.015287439129995679	0.6378332614009705
Chr07K_38865151	0.5283421956971212	0.004361289794240879	0.016341388812300392	0.47222452019512084	-0.004170463360440599	0.015646617154004137	0.4563341396517653	-0.0038755323637728843	0.01621338886364522	0.47428513642172987	1.0900928944152657e-4	0.017413083910606728	0.5411757907395081	-0.014526337800463156	0.020736301709004458	0.24824986625628165	-0.0022625161267074015	0.013439228294109757	0.4963639536939405	-0.027019475787411484	0.016859434290306976	0.13684948432913246	-0.008704700865392212	0.013523216426309846	0.3331965182605139
Chr07K_38901901	0.07187212111621398	0.005930301479949704	0.0163322754803448	0.5989018048927779	0.007628480221825107	0.01680958603075561	0.5671697747346334	0.011492094011140675	0.022453994415356664	0.507183949332721	-1.0161006229710882e-4	0.023380001714599852	0.6342371547539967	0.009222184362693507	0.03318092680894005	0.5242591230278814	-4.315343720142967e-4	0.01371167562475964	0.7020872458869655	-0.0036508969177566106	0.013761217692640342	0.6329379875420066	2.8875024948114597e-4	0.013603428488659586	0.7062514227945724
Chr07K_38906026	0.3485973050149135	0.059706898919898097	0.07329475761092148	0.24208953536227648	0.002796646723209069	0.01604915560181856	0.6568056738719101	0.0043610102080921375	0.015154031549132004	0.6205454006099141	-0.0011053729304744296	0.019910988036097504	0.6682587723954179	-0.004240618813566177	0.02567462756990603	0.6161690453254541	0.004060097735243483	0.013632958580164646	0.6261040693869602	0.003653754339687582	0.013426506523591319	0.6337355632640626	0.0050023440746511565	0.013868090517857227	0.6042838717893031
Chr07K_38910175	0.5291364930137188	-0.07540288889182623	0.0699162924871826	0.14774549372538381	0.00275252973506929	0.01568081658667105	0.6879327863818759	-0.002328910915200325	0.013895481256191212	0.6783266503852381	-0.006482359015182296	0.018648928418398214	0.5944352887967217	-0.0010743997163218286	0.018206539894149238	0.697654143822158	-0.0028585228487907057	0.01255316998409188	0.6685690065122478	-0.0025075150065129305	0.012335663130291831	0.6759863973152835	-0.003409024711554486	0.012497798881888199	0.65352729456999
Chr07K_38933851	0.21957677925790894	0.025352136307084605	0.028648758143827013	0.28244280376852154	0.008530905533499035	0.01752119271446692	0.4599136975365797	0.009137151142789316	0.01675414129125504	0.43736362413585705	4.4796057584547435e-4	0.020756527842068957	0.5720807748161687	0.0020426477780974605	0.02330574944309618	0.5283115013226717	1.526164820334998e-4	0.014171146032141112	0.626789606696619	0.003885050391121191	0.014376312413982142	0.5386515303059165	0.007859900643202354	0.015419129995112411	0.45557220109122687
Chr07K_38942989	0.14288366857422669	0.017514356141469154	0.027848228169278802	0.4317928019885437	0.003991784780095818	0.016420164159190443	0.602646742170757	0.006535807527241577	0.016064242799118385	0.5461819851303761	-0.007836095277638113	0.026336547126226687	0.5119077981906475	-0.003536903946292533	0.028708257830188044	0.5740641969227247	0.002240104094601545	0.013647926723165473	0.6344505238392488	-4.2775762287091247e-4	0.013601717963351488	0.6765939494227527	0.006745459186410584	0.015265586076285368	0.5394323548749465
Chr07K_38943348	0.6338276481502252	-0.0022030942193600068	0.010587652053865514	0.8691823898380896	-6.703013176831437e-4	0.008825846966773798	0.8959601701825003	-6.537030336750276e-4	0.008506453771913615	0.8927394299247005	-0.08623992751496831	0.0605610921945564	0.11762886793508331	0.002648662295385615	0.020182137691753678	0.8599732779314111	6.882176441935757e-4	0.007577449774428128	0.8908977527363294	0.0013729191497913308	0.008005655455598526	0.8761405138275792	0.00205296234962789	0.00906418298271521	0.8628991526396906
Chr07K_38975424	0.31185038587102665	6.725910014679578e-4	0.016848321574454487	0.7025073825415832	-0.011315851254372686	0.0223513215500139	0.5470111956572594	-0.003791963904392494	0.016089866267765575	0.6387670597618953	0.0012808078565045987	0.02029577425740644	0.646774334402943	-0.03695795059123209	0.05656022862945747	0.28475131400341847	0.014664573300591734	0.022541141903910048	0.4841832596215245	0.003697394056575588	0.013995926036998233	0.6319470353953589	0.010344819759297718	0.01860303760620551	0.5284926651525065
Chr07K_39036048	0.5227339876263642	6.445454170181954e-4	0.008120651232221329	0.9048863137724885	-1.6529392413102296e-4	0.007671416007927167	0.913333393169252	-1.617642683499277e-4	0.007672190215107573	0.9122176359206696	0.08335485998800693	0.05898315336714172	0.12468371016776778	-8.572663914291949e-4	0.018231049665454413	0.8837647227677281	3.7801681709129855e-4	0.006872402793355397	0.9085811188272648	-8.635293898476915e-5	0.006715681337690812	0.9147288901550039	-2.785916249233235e-4	0.006922889771974629	0.9094745672213711
Chr07K_39073667	1.764223086334685	3.721786746278748e-5	0.0020234888853408644	0.9935756553871183	9.106643774610732e-5	0.002141683776248973	0.9924854672390645	-1.3142585277799245e-6	0.002037027707526844	0.9942346224742962	-3.430102169873293e-5	0.003316872349306921	0.9928501446950775	0.25070714294570867	0.10008745036128729	0.007369893213669434	1.065988921337136e-4	0.0022651021377799972	0.9923463229209912	-1.751880152015901e-5	0.0017324599302825467	0.9940220429548832	-5.315276663226124e-5	0.0019207310462386047	0.9932125822765541
Chr07K_39080014	0.2434836345212905	0.029330064776724805	0.04244468181141892	0.36026461361807477	8.320859676647787e-4	0.015719444610981022	0.6696042355457954	0.005547772429064442	0.015259568725977148	0.570528864695186	0.01568482563334116	0.028662816126192366	0.4021936608438694	0.0018465788787175859	0.023796430798090754	0.6124376742020443	0.0024013498179274255	0.013383246718581045	0.639084302029348	1.6683248227355305e-4	0.013147282135737497	0.6901960690058391	0.0020847241908737097	0.0131974626062725	0.6434181189687371
Chr07K_39083746	2.1173374145724764	3.308478269821514e-4	0.0034514067566152134	0.9848803973349856	4.4066630609331225e-4	0.004113459928805024	0.9836064924039519	6.16857352002972e-5	0.002479196224879144	0.9896890321509197	8.498029924263968e-5	0.0027744855368560177	0.9886634217538741	0.16336033650705772	0.05159308320617172	0.003571794443660169	5.783964219168912e-5	0.0025629126215704428	0.989817273730467	1.235048480105591e-4	0.002171120827805637	0.9879892273119933	-1.6583017675394633e-4	0.0024446427962635307	0.9871928526101753
Chr07K_39133103	2.3471806769418473	1.0998263304371443e-4	0.0020025421319636366	0.994167949745836	1.5669041149736354e-5	0.0017619564108006434	0.9959400169458852	4.6458397784441e-5	0.0016321720054999693	0.9953046555875521	-7.702341414294983e-5	0.002684917926871142	0.9948634408915795	0.19415930185129449	0.06060180328437495	0.002401083434791865	7.541110621739919e-5	0.001653341536959763	0.9946651651183434	1.319496683506136e-4	0.002031053048697979	0.9935906435525433	1.1029602840092711e-4	0.001826037080698352	0.9938601879406522
Chr07K_39148885	1.0695775145897373	0.0010844594562878028	0.009490007654347713	0.8617165608731708	-4.641101376343208e-4	0.01088573797018125	0.8827583893151495	0.0024335680445848108	0.01021377671420732	0.8352585715860757	0.002941001248183721	0.012835988091535614	0.8254193725871658	0.002433778123207558	0.012138763289533361	0.8284809783182793	0.0018237604697116496	0.009079148106614615	0.8434354590961967	0.0016047086245227012	0.008479068054178978	0.8467624236963721	0.09567807521312546	0.05064779186549103	0.0473558672057286
Chr07K_39164609	2.3010229884781994	8.069212577776371e-5	0.0018327402898750552	0.9962898066026088	-1.2617192915989417e-5	0.00124410508101861	0.9974342804602733	3.9170589188528186e-5	0.001342417990765103	0.996827863319706	8.392974731073754e-6	0.0016247369793428504	0.9972459828933999	-0.20195489802582633	0.06390723392866211	0.0016132362275379508	5.5458781313662304e-5	0.001383516705263259	0.9964546592573422	-5.374529388462781e-6	0.001006585579760122	0.9975596741446511	3.695660006105194e-6	0.0010273022985628946	0.9975970468774841
Chr07K_39173484	1.6179162030790686	-1.8635309255964189e-4	0.003068292766148435	0.987373610520008	7.661716279210307e-5	0.002636714409915866	0.9893240550584188	1.4610912404442481e-5	0.0024566794536852255	0.9904402935692767	2.0873098431028014e-4	0.004146841174379112	0.9853939081095316	0.20599221276978763	0.08350047571832919	0.00989698325903625	-1.9173348801464945e-4	0.002762855087601227	0.9866217390370869	-1.3985152223810435e-4	0.0023948259490865456	0.9874752490104741	-1.9449790327440055e-4	0.0026717895157413666	0.9863258503659678
Chr07K_39176320	2.175933211011317	-2.0881571220006712e-5	0.0011231469365635123	0.9976399181143252	-2.2948975697489346e-5	0.0011106390401681063	0.9975801387796353	-2.8359402382551755e-5	0.0011531173918781896	0.9974538191471823	-5.3643643134530916e-5	0.0018144790004739457	0.996654142026591	-0.182790259642216	0.056229017478385795	0.001955932103730351	2.7818307760661304e-6	0.001007400947791672	0.9980485981919929	-1.209890046649121e-5	9.229103481398503e-4	0.9978137369360096	-5.40055529253894e-7	9.111843686988541e-4	0.9981068802550739
Chr07K_39181554	2.019817205402288	1.8866523753573374e-5	0.001347590999965454	0.9970876258871718	-2.5584493846994617e-5	0.0013805308348610664	0.9970034242549879	-9.722146782433516e-6	0.0013030524467549417	0.997251484039627	1.2198650546723483e-5	0.0021281238841917537	0.996387191755413	0.2514770367849493	0.09178553286355438	0.003353793586201464	-4.869382658983289e-6	0.0011781888933483258	0.9973562224274024	1.3738697598844031e-5	0.0011293115518921538	0.9971653024340235	-5.467350273229873e-6	0.0011436602858258134	0.9973589904371238
Chr07K_39186441	0.39119009803129673	0.001008366281657029	0.013218360824624797	0.7130858950927869	3.6266988225330154e-4	0.013562701367975777	0.7236843818285836	0.045770397763184284	0.04634248692133942	0.1948801785520465	0.002326378019704934	0.01598646440158786	0.6612812459580988	0.0030004694081237175	0.018855624427401362	0.6608618437267512	0.004135431398068369	0.01208641339323978	0.6368526575869962	-0.006880006458423147	0.013161533035052788	0.5788941828152376	0.004824340029728119	0.012079097320415563	0.6174360623369106
Chr07K_39195820	0.1027050065751814	8.748742873007631e-4	0.01570338982056878	0.6653252754212597	-0.018501094368308973	0.024739690828178864	0.4061737309285274	-0.0035163697885522136	0.0145887061369265	0.5968160620621772	0.007386884102970127	0.023609107585972254	0.4998606378874021	0.0025870540186854053	0.024814104374924876	0.5678702019037317	0.003055241294147501	0.013542564413539303	0.6045959453015678	-1.4671503840119414e-6	0.012351191363580753	0.6793190307979109	0.0075104726411685105	0.014808604304289017	0.5120859266971711
Chr07K_39204614	0.5786988208806905	8.672357499851478e-4	0.010141491432199827	0.867828996254612	-0.002915741859786367	0.012384997113141267	0.8327523529634221	0.002110565330330417	0.011913372924763299	0.8452092552894126	0.07852022587742456	0.05883072319219087	0.12294104551366747	1.9042302640058083e-4	0.017208498870113997	0.8434755695638245	6.665684952942234e-4	0.00871667620562094	0.8689080659611618	0.0017507753910546364	0.00936743346551038	0.8473046048711601	-8.521301270369635e-4	0.008900196324058413	0.8651018524888701
Chr07K_39237747	0.46329677760340704	-0.008653374996803473	0.02039792426155233	0.5478721538271207	-0.009652188639901535	0.022251419068672323	0.5488167340701676	-0.006994259094466053	0.019105013506405456	0.5645252229120975	-0.019472888122347404	0.03347705447227738	0.38741554673725254	0.004460665526132489	0.02270280560145406	0.5808090498308865	0.005914631448626629	0.015758570493682074	0.5601696548587629	0.009177038208470689	0.01661545726226227	0.5025107841392843	0.030875213846780564	0.03706578454806597	0.2896021996785078
Chr07K_39244620	0.8875775427631596	-3.760144496275007e-4	0.005848131565525707	0.9476083752527311	-5.478464793143349e-4	0.005930422323160881	0.9440578507670423	-0.0011075511898485406	0.007315179934526382	0.9331621451824753	-0.10581958668948555	0.05396316081330436	0.05148720859934641	8.951000861518672e-5	0.011535414511227146	0.9357129540610575	-2.0933804679206983e-4	0.004968052294665303	0.9504870932428581	-1.5289057673284663e-4	0.004930575014117278	0.9520106211982406	2.9893025372473887e-5	0.005074654739861309	0.9540704891624993
Chr07K_39338726	0.7664120372928198	0.0382514088414959	0.03318651212631312	0.12414190647633139	0.04298246205018087	0.037167325892415025	0.1151725985526387	0.010501989039712554	0.021986852713266003	0.35358326854933586	-0.0026835597405054723	0.02295569335082451	0.47855912158047453	-1.0997811733745507e-4	0.021734994110070915	0.5119555554501024	-0.024716814221085064	0.02334610650051631	0.16330989369866755	0.004765293447360239	0.0175846087914874	0.44111902366003286	-0.023306279400312057	0.022408854688387922	0.17459029437655404
Chr07K_39421612	0.15263673405976647	-0.001039577237902647	0.01598105397186217	0.6587761083400613	-0.01497327799768058	0.02117131978893815	0.43892520795599155	-0.00585659409145718	0.015857931301532454	0.5627586380697005	0.008943781146693322	0.0270579304213468	0.4997006157953241	-0.008785925392365333	0.029134032097450278	0.4952262339484157	-0.0010456197436242028	0.013978301755481705	0.6640729616025961	-0.008155519937028882	0.014594855862103516	0.5086961032730539	-0.001419038576114733	0.014254137447895764	0.653850368543179
Chr07K_39444296	0.7561753515585917	0.009068454478497778	0.019219713446798153	0.3528771266386963	0.011746705671841912	0.019244860167409755	0.30520237335836314	0.008275963533160494	0.019363089486159977	0.3688719265376377	0.010622915045243049	0.020412620060631922	0.32310560957247303	0.011544836313870521	0.021124288594849164	0.30147519369327924	0.013287588162735967	0.016700065496360036	0.2541816241159412	0.03625968500938307	0.020784804080697494	0.08255742547703587	0.016099559905858762	0.016887478588296343	0.21149761948864926
Chr07K_39456608	0.09683896542896644	0.002344458548912147	0.015261734752849603	0.6387617028377199	0.013465903348548275	0.019170989723105245	0.4575053340103366	0.009411836013376047	0.017597812972573252	0.5057369920706436	0.0070124259249718796	0.0225364595937293	0.5110521427649191	0.011900594528032809	0.03144819529624267	0.45055247953818656	0.004020844613691829	0.01391439410775565	0.6045144158201147	0.005251608843569429	0.013491791264255806	0.5713319710339733	0.0024895176707566548	0.013897330332903766	0.6351901433789415
Chr07K_39462091	0.13128683961956852	-0.003412919617528435	0.01705876090734546	0.6220429309725364	-0.004046598644559728	0.016731344325038606	0.609390279699364	-0.0054525359841361715	0.01714749758816314	0.5728944453053285	0.005785086802979873	0.024072169677036032	0.5282340069044541	0.00924353126863686	0.0330230272790083	0.48540788817974845	0.003488435927243606	0.014207290083935354	0.6033549067604203	0.012757449926856899	0.01811664454864343	0.44724499002332424	0.0032453360905946673	0.014249388128219076	0.6053809132887666
Chr07K_39502756	0.853865071412734	0.0012214474935485424	0.013717192821017616	0.8577963307571882	1.4472057728439757e-4	0.014806911724989474	0.8712618135358489	0.0010571035091957075	0.01352635379953602	0.8555010282381393	-0.015432420452730166	0.040317442285977584	0.7126813904652287	0.006648215331103802	0.02726507149819808	0.7915006275467751	1.5353077883447464e-4	0.012226939983670571	0.8634347909266755	0.0014638452098737524	0.011352227712283017	0.84733719414766	0.09980717859550468	0.07638455218022493	0.17841811062644064
Chr07K_39540536	1.6456479093890466	0.04281126372475882	0.019839627741179963	0.019446336115164622	0.022950841952904	0.0213640714395468	0.15405682423138065	0.031915250560938205	0.01882263229850036	0.04975799786557457	9.758317197177445e-4	0.019849589196294894	0.48499867536563096	0.01881312124292745	0.021458625784439665	0.19149754550042863	0.017803599821322444	0.015736556869167573	0.13746349285063508	0.009795573658748658	0.014901880032743127	0.26051965639046637	0.029537462128545185	0.015606239740815483	0.034257809409586025
Chr07K_39541620	0.5916899389592729	0.0755948526922235	0.06856933530839562	0.1269959536690147	-0.00211831907212029	0.016104659533395876	0.6728972183222042	0.005743543187499302	0.01591735301869984	0.59337052112108	0.0030978536980844525	0.01781349275902564	0.6334111844259072	0.0021644987033317092	0.018498643728085063	0.6509864499467481	-0.006010626789721669	0.014599966269693732	0.5793081914560516	0.0010425625595628933	0.01317431618974506	0.6891161017004923	-0.0037157577454862306	0.0133577951211566	0.6221150216316236
Chr07K_39542868	2.5938907877979025	-2.529669421045572e-4	0.005126915301939965	0.986365311516312	-2.897791103603119e-5	0.0050025779721868625	0.9887687116448435	4.7703379578645927e-4	0.0065852404197425775	0.9842039243271338	4.572076328306934e-4	0.007260617657005072	0.985041259638794	-5.488479180238382e-4	0.0088364972199506	0.9861533822503387	-3.0924078651950975e-4	0.005514486446215596	0.9863777396483298	-6.412038502423302e-4	0.006756263286085119	0.9822451135700616	0.15685008409752316	0.038088112156246856	0.0016826269166687253
Chr07K_39576978	0.3558762900201434	-0.0035129014158391584	0.01796348553619865	0.5489168682853675	-3.2668582284236364e-4	0.02049672431251951	0.597518823131	-0.0036432501702031643	0.01749419801895898	0.5439337838685776	-0.002536822653395917	0.02128944984899908	0.5224244585550925	-0.012748604902581348	0.034616700842578826	0.42433864351921435	-0.021153375241448873	0.021812175149250098	0.28591261297568193	-0.012933072715119757	0.0167373220966116	0.36233331565545657	-0.016513709665826753	0.018524617307502662	0.3204523659043226
Chr07K_39581657	0.3483114570444717	0.009241218574063697	0.016798553658925647	0.4611432008760755	0.018108583439009375	0.0204785105512736	0.3520460223458669	0.019000724023006614	0.022526309471046804	0.3341554626309923	0.01998586021348324	0.02800068459248946	0.29254896747820114	0.00968133132247399	0.023321771114864245	0.4389660110652387	0.010206754681730375	0.01602224400248151	0.4383226460870121	0.006886671623960065	0.01434065192065278	0.48814541844091797	0.005503859453130032	0.014767336853492992	0.5207214808877009
Chr07K_39597059	0.41498626093148183	0.0013283520416637227	0.009994456609569722	0.8555952863136906	-7.921615748162503e-4	0.009805633192443368	0.8683857332456396	1.8764272250173353e-4	0.009175243560996943	0.8744626673033095	-0.06924840058920914	0.058643711028744945	0.17282063872653208	1.346285996692538e-4	0.02068805522880605	0.8311522043217247	8.066210364196337e-4	0.008296512586204823	0.862597053641556	3.2281894060134263e-4	0.008145872133956114	0.8736415482675604	0.0022792816517610203	0.009643535985886223	0.8304923260456499
Chr07K_39598752	0.08672645421045871	0.017410613887864506	0.032101735726995304	0.45500513157447375	0.0016514264094188245	0.01575509589784071	0.6581625674779239	0.005158090985259022	0.01545377726487508	0.5835672261957441	7.264383246566438e-4	0.02328308056797866	0.6069668867455642	0.004278529592817062	0.031045696043675478	0.556603714039816	0.0013657210720993101	0.013423491329762371	0.6667243547300605	0.003881249251601621	0.013910507669810692	0.6118853381282422	0.00409862588488793	0.01402370992901435	0.6042419934423339
Chr07K_39602443	0.631136699126993	-0.0016550502521548562	0.014349842446489833	0.653154736460379	9.609352220203058e-4	0.014864283922182779	0.6545646881059153	0.0053469040802710055	0.014479471036860609	0.5642669683572796	-0.029420530544563794	0.03813529210642568	0.24468956116822782	-0.010552890623638287	0.024084824533235755	0.5032392960084568	0.018981096445782348	0.020131999081187377	0.38315146590183047	0.0071124271052690965	0.012686872341839637	0.5048140927299788	0.007288823378146623	0.013523289126364827	0.5090065657278329
Chr07K_39611468	0.33432571935228717	0.029890800549436814	0.031500217538142465	0.24641647838631858	0.0029468377834826636	0.017432341525671406	0.5526554677848341	0.0102756573696724	0.01803533391048268	0.40758813800202853	0.003214798234564593	0.020340514311288145	0.5210463317558199	-0.007898696668963565	0.02442955424856161	0.43036511042228054	-0.0033491372860940476	0.01455222939745095	0.527845636661866	-0.013637178829412847	0.016786762483828387	0.335213631342406	-0.003322735931187411	0.014413565861038403	0.5275462958848434
Chr07K_39613591	0.7379770783158989	-0.001642648750449734	0.010197244851826034	0.881861160139391	-2.0285646650549332e-4	0.008846339880459065	0.905768418671959	-0.004197736835047378	0.01605941237923058	0.8433718857732817	7.619938108148081e-4	0.011966885936999839	0.8808505713840109	0.13387447795308005	0.10047346954847172	0.10139564799092371	-0.0012820551562046762	0.008330304034572583	0.8825748002351994	0.002638316133770957	0.010172480421577888	0.8577546224312863	-0.0011262539802398294	0.008143472065517868	0.885286832828996
Chr07K_39614191	2.0366755350715957	0.004016215624367079	0.01373159405928064	0.8795938293577144	0.0012269508084298902	0.008943222760330233	0.9140815403665586	0.005555093684151005	0.018184502673204043	0.8707493618453851	-0.0012844108688011837	0.009381884375065552	0.9127707866989115	-0.13648189977518035	0.05847115891605808	0.013689824336257428	0.002905769621777293	0.01024594704110404	0.8825353463845975	-0.001830056121081097	0.007915893733532922	0.8957137261114029	0.003585559907982333	0.01145704224554719	0.8742716106158231
Chr07K_39620636	1.4846229612607404	0.16666515447934394	0.0704098816683802	0.01935472877109214	0.0049815021942462515	0.017065525087472087	0.8245189605407426	0.002769482882095211	0.01315367706326845	0.8428245897158149	-6.205354542700771e-4	0.012769179503588149	0.8759205491482457	-0.00343624251347098	0.014663098093299335	0.8328473068801476	-0.004546802039819865	0.013699213903947542	0.8128875460138981	-0.002824062713423629	0.011053661107159002	0.8338342578189604	-0.004539508341773471	0.013484070964210478	0.8116668146997974
Chr07K_39620748	0.2105365998286004	0.0013499781639694517	0.014324772746007786	0.681225534310341	0.005719713526582227	0.01527302100796101	0.5970375957155176	0.025619686781414578	0.034603938636436585	0.33854379686826763	3.167742417548559e-4	0.01741032228840337	0.6628090078891453	-0.009872500007952957	0.02645358558987074	0.5046054965363496	-0.002620946555221792	0.011972545805321793	0.6405516152613655	-0.006574649130602676	0.012760149890854425	0.5493955156055528	-0.009249921734970612	0.014425080059950746	0.5027733260755416
Chr07K_39622289	0.10545758844876382	0.008144094821182708	0.01679036703696895	0.56945290185271	0.0011345459055872257	0.014168783350743447	0.6935159868702885	0.019554765009139285	0.03199805890286518	0.42590750778854425	0.002649879821570519	0.020749296574132742	0.6119829762597203	-0.0070419296370939155	0.029690231245520452	0.5548181483387825	0.001649205999548873	0.012548818323551788	0.6845279805286114	-0.0019352828087093846	0.012384604259068583	0.6721249604221391	-0.00380484847139233	0.013059887441787963	0.6291651214474996
Chr07K_39623948	0.12527997101054655	-0.010125764900611336	0.01821688406395824	0.5297837740164375	-0.005258513073129152	0.015522716124432807	0.6016101276491116	-0.022752042854516822	0.034276528227699554	0.38075213313178946	3.497941647606861e-4	0.02110266010960251	0.6474699456404636	4.5311831698277284e-4	0.02667167835275139	0.6275922275491054	3.5381661258895576e-4	0.013160699747206761	0.6986561189699243	0.0032443688524158945	0.013306842743969871	0.6341389122276364	0.0018058725860365956	0.013005968555498036	0.6643247972934831
Chr07K_39626994	0.28290932577239347	0.001208175444842992	0.010773986321875201	0.7955168178647423	0.0024832259462004304	0.010933310512218027	0.7670429196081949	0.050521442852766905	0.050562242249952885	0.26314415277331726	3.140076580597269e-4	0.014566196198538954	0.7765059501114349	0.007966396261114738	0.025863637340149487	0.6750804052891781	-5.2859448845223463e-05	0.009473514768958538	0.8205737693237395	-0.0017852986171870563	0.009203280227827387	0.776832305717142	-0.0014934463856249483	0.00916310841401866	0.7835567059462965
Chr07K_39627146	2.5599927324222573	1.5386415069989374e-5	0.001436221426344381	0.9976769394821327	3.320780757297562e-5	0.0015406676827556707	0.997350970259486	6.313031841671071e-6	0.0013592977404999543	0.9977554020163669	-2.2414997677218276e-4	0.004312824781632751	0.9948629365063303	-0.23882482654290377	0.07691709570996554	0.0023830896990812978	6.493795550940226e-5	0.0016814000727830378	0.9967107485229583	-5.793433037697121e-6	0.0011698957679458187	0.9978655109385205	6.60557297939515e-5	0.0016603316366108742	0.9966357178046057
Chr07K_39628490	0.47018938856242704	-5.605057993378398e-4	0.009209774480690205	0.8532736423826032	-9.279912553976301e-4	0.00921626851236523	0.8436091162039366	-0.024282312325034812	0.04002445952994616	0.5679181178660873	-0.004932201902460123	0.016891100482506003	0.7560378104840182	0.04706962394211085	0.05922549198555256	0.3781917045541296	-0.002751634650584401	0.009135900291905965	0.7983141333121868	2.3807405618027924e-4	0.007584225788982819	0.8592731714927628	-0.0015000145538514216	0.008080970524297824	0.8259455452431596
Chr07K_39629645	1.16930687500115	-0.0452793627518359	0.03829725621560105	0.14522826163245706	-0.030835730453693727	0.03594516556361811	0.2309559618342153	-0.0748212907766765	0.05467370701656834	0.05258214281209683	0.009324779211366355	0.028866784807750134	0.4197498706994293	0.032370886202242835	0.03648839590437435	0.2017847807938273	-0.0036749712402523067	0.02158529611294652	0.4983904137163272	0.04206770918069051	0.03157092441172568	0.1226277092374232	0.0030542551624067626	0.019908050799159756	0.48302012508228703
Chr07K_39647678	0.24613025163459706	0.016516512260151536	0.025738317005813777	0.45731201249323217	0.007661355755075932	0.017802599516457393	0.5553702692810207	0.010856632425036847	0.020028392170523896	0.49939348362077907	0.004301141780412094	0.02213468531518458	0.5838728094863246	-0.019282132011107758	0.04911239435537374	0.47744397345527456	-1.2827350470968798e-4	0.013700935754459184	0.6963981145690621	0.0062027664752279665	0.015056405883793431	0.569510244340278	0.002232285858199895	0.014158346003397696	0.6476436419874232
Chr07K_39674110	1.19758878836613	1.770899997621996e-4	0.004065757110669739	0.9764529199622132	2.4922027737247737e-5	0.0039051202365941455	0.9796794377179927	1.9536312563100117e-4	0.004047924033373053	0.9754216663676964	-1.7660408180767754e-4	0.005759514419420129	0.9707036295489232	-0.18532250075874745	0.08917992327065534	0.024157844931230743	-2.691893969535797e-4	0.003523469208380268	0.9732875916845557	-4.1481716995887526e-4	0.003797689354303582	0.9699282692350845	-4.5988765192045433e-4	0.003980253000215499	0.9689261312311428
Chr07K_39690296	0.4574472418890114	0.011409114730282607	0.018429966100345713	0.3766010672267247	0.006738626493558626	0.017148994008549943	0.45047563201453283	-0.0037727639936479874	0.018064251481233844	0.5228078134409893	0.0071509125017409055	0.019453769245790512	0.42765656668860536	0.015829804067590054	0.028390151994342295	0.3071051165595441	0.004453034632591307	0.014923164897997724	0.48874855329112477	0.02448882568799044	0.019825701415021525	0.21613837668117233	0.0022535213270689623	0.01451824066834044	0.5358735501069283
Chr07K_39712067	1.1202732069544294	0.0016844057738510687	0.009884924912782813	0.9208630050245954	2.2789841140546683e-4	0.0076010759380289224	0.944254088498393	8.908845476561458e-5	0.007141473663332748	0.9440811130383755	8.663739146690207e-4	0.010623305128661257	0.9284329296415283	-0.18415381344360976	0.11011100307182459	0.04808506596578421	-0.0014106058167137215	0.00748907867674503	0.9168017359625827	-0.0022802230152518476	0.009425347243053434	0.9045194283492501	-0.0019654795179105335	0.008543426065964727	0.907987320857359
Chr07K_39783304	1.3009964342186717	4.5122210062972464e-4	0.006559989960824244	0.9596000697918079	-5.480810481824261e-4	0.006401852376761025	0.9569721514363959	0.0019155968024444298	0.01218908454792467	0.9411554898777497	-8.813380498142086e-4	0.008693697833269523	0.9494529608853978	-0.19804635937007556	0.10166255180093993	0.02829926724846299	7.707362846469276e-4	0.006487790146730634	0.9527122358827279	-0.001283912653780049	0.008036547142178637	0.9448078757616418	4.406250267664185e-4	0.0053950837278106106	0.9576895865490866
Chr07K_39800366	0.32340952615266466	0.0018469624987897985	0.016298222489956545	0.5845302280964918	-0.0044426336212206935	0.015527111037583776	0.5166785714996652	0.005054654344554912	0.016147493713983357	0.5072501494035375	-0.006158796866690873	0.018636974432060027	0.46061955957448475	-0.016160042244996117	0.027538167524449077	0.2989692338076966	1.1737960336423898e-5	0.013218889670974138	0.6164685808367062	-0.02099176514592362	0.018055509369841304	0.2613883224745124	-0.0010290696099410858	0.01314508774545083	0.5875875256900387
Chr07K_39829228	0.1094309531951358	9.906579392463231e-4	0.015472344684092473	0.6544762868391494	0.0013735308183714819	0.015518458120507048	0.6426176471097073	0.002623078672093927	0.014914241754158794	0.6168612198722556	0.011712580597879125	0.02473424489253074	0.418791304155565	-8.527463619876187e-4	0.026605181002401203	0.5928114435804555	0.015167246693808424	0.019764630661810813	0.408666159862891	0.005274084658950313	0.013432238048855915	0.5516576718844878	0.004481372569786484	0.013586250740942274	0.5668425001806716
Chr07K_39868703	1.7421012516641496	2.570406355569274e-6	0.0023182755209354084	0.991801969539576	-5.289516202251988e-6	0.002543017759706705	0.9918020629240186	1.9639198672233532e-4	0.002865419822609686	0.9878678017750315	5.0156480169790524e-5	0.003103561075638228	0.9892937201185342	0.1848154289642291	0.0676757385651106	0.0067298270706734505	1.6436083118850282e-4	0.002421123925501375	0.9882248907502972	7.309254217637644e-5	0.002037050788974473	0.9901261716740811	2.628356135306966e-4	0.0028617653610239924	0.9861749021280648
Chr07K_39872185	0.3607480177738235	-0.0027189711163336074	0.015327722037105666	0.6949162376310762	-3.4604227554099954e-4	0.01569647876682923	0.7390334121998338	0.0014600253347486715	0.013987361175340815	0.7083232562761476	-0.006569023306439438	0.02347656770604067	0.6086444843451303	0.003887943821909202	0.024954285409911032	0.6488099496228388	0.0062408027105080675	0.014399761313505852	0.6111817290110249	-1.6372762594708457e-4	0.0127496895036482	0.7422339846601661	0.04328349077562623	0.05245758421348592	0.2713613445286629
Chr07K_39886007	0.237843374251208	-0.0010601621492472772	0.016659927346588676	0.6171042127751389	-0.006322129454123093	0.016855341660233142	0.5132403747954295	-0.001918330777942762	0.0160579026842292	0.597643389073544	-0.009078114689138047	0.021938852867032035	0.43466447004306563	-2.976045319492529e-4	0.025743406468970702	0.5827984614476786	-0.02638045864459041	0.037092430480822405	0.2900500470022642	-0.006272937570223801	0.014335384425369902	0.4973792830481846	-0.005976313068507771	0.01457261079365361	0.50295171570976
Chr07K_39886662	0.3097224250439968	0.007970015026671162	0.015850336826745755	0.5466555585278072	0.005667711599436436	0.015816027910996365	0.5898337998659396	0.0370094497289141	0.0439611716878564	0.2504115842866773	3.6250766173259095e-4	0.018849718259086993	0.6541433319094687	0.004465265677873437	0.022151714810866273	0.5668747831545993	0.0029275780556366356	0.012949992156338377	0.6351231996847568	0.006480546211309659	0.013908766570302216	0.561324653735852	0.010274108460495746	0.015914299141574696	0.4962098961297186
Chr07K_39912039	1.1555701432245755	-2.037251684366039e-4	0.0043505730065683205	0.973344054452838	-2.2563443261950286e-4	0.004231813582616654	0.972594816766058	5.701189931292616e-5	0.004057944798731054	0.9758959248210727	9.975262316671177e-4	0.008900269970189159	0.9565028204025817	0.2064860496666584	0.1085911661854323	0.035314916306647993	-3.1725321118321684e-4	0.003978050326818387	0.9699706053656625	-2.460635867253462e-4	0.003723424148325438	0.9714186616770591	-4.4068948333934735e-4	0.004317741971600766	0.9672990791862736
Chr07K_39913276	0.1208728977024815	0.008559331445555339	0.019055026215429028	0.5288945360057069	-0.015582690230974772	0.026166544018618183	0.4444178030313346	6.01727470484576e-4	0.015245765065568146	0.6595886974290697	0.0036678905028637854	0.022914545387439915	0.5551809452054787	-0.0032484707015184443	0.028468860060246903	0.5620941433960394	0.0030457171378986078	0.014287441246039086	0.606827677764542	0.004714573779524163	0.014276936682765124	0.5711526413633807	0.0037473421624474334	0.01478243851324119	0.5910778139749862
Chr07K_39914429	0.34270327796286193	0.02281168001084942	0.0331886902529455	0.41928234971226513	0.006275027687319876	0.0161292550551885	0.5846973977109211	0.006358496148472231	0.01540792509106104	0.5744777259496351	-0.024275383593576123	0.03780247964975268	0.33770848307459045	-0.004188654823753925	0.023380159456259045	0.6011763044835927	0.0028274746844708072	0.013184265318704926	0.6450370134427028	0.00140876626781796	0.012427102902258846	0.6742051740513904	0.0024467490396186623	0.012508382787615959	0.6482529661920063
Chr07K_39926967	1.911098392082226	-1.178449817349021e-4	0.002155907056892881	0.9924735085411858	-1.4915047474485738e-4	0.0023319955219481265	0.9919307602674138	-1.0074854823901395e-4	0.0020609851971769037	0.9927281787193704	-1.246065084150527e-4	0.0027843412532917384	0.9917178661413675	-0.19747690435458565	0.069559772751831	0.003964897474506679	-3.0380133926491835e-5	0.0017410193941774313	0.9942706744994956	-9.91967283925248e-5	0.0018521449999857878	0.9925976052228471	-6.636453037987583e-5	0.0017294125563766024	0.9933261499841515
Chr07K_39929122	0.31610453256846593	-0.014591221904858967	0.018143564821035057	0.3500708400116038	-0.0204200315100333	0.020380502643612828	0.28959496059430534	-0.020040601985725007	0.020885979982824647	0.2800619857530532	-0.01223046059559306	0.021556494523233292	0.36193215269281187	-0.010207203287151077	0.023798494387623405	0.408772749051731	-0.0062442408141976215	0.015531424084300468	0.485010330493546	-0.0031335153181417607	0.013726761424959722	0.5412403012234268	3.100700592843728e-4	0.014422307946008161	0.616618266946076
Chr07K_39962055	0.5591062443376298	0.003190129888225443	0.01180737784733613	0.7991340356344668	-0.0011833136540878447	0.010562713172372989	0.8380260666600875	0.08314117057401398	0.06079009680329978	0.13207952453730804	9.438628914575008e-4	0.013051266408695915	0.8206364919763633	8.116495793830031e-4	0.015954007230830927	0.8292465482341648	2.678383641418639e-4	0.008734118653046768	0.8545126337500429	-0.0024844013536263515	0.009667928724270396	0.802218246703317	-8.265154692707852e-4	0.008590254881151553	0.83868361192606
Chr07K_40022876	0.32931350610890797	0.003168250965439979	0.019576670974657692	0.5739487783768079	-0.011270080380109224	0.02004768032994931	0.4183183772238601	0.00508121909714159	0.01929564680321955	0.5290270406193236	0.0071747982283767095	0.025489768735584	0.47330883113123134	-9.575542083938482e-4	0.025707017651770345	0.5332925902392066	-0.004656227571564701	0.015608813114147486	0.5128519564803298	-0.022369210018671388	0.02277064774372531	0.27820049301767247	-0.003994307000234498	0.015882538969257738	0.5276602175817502
Chr07K_40028017	0.3065502094497062	0.00280059027331743	0.014123369091593913	0.73863942228046	-0.0022481687673737713	0.01403823290569427	0.7501183569846844	0.0013742900854947207	0.012687447375077966	0.7569360212875361	0.003765197437675145	0.021477900110268698	0.6962648422229901	-0.034200589840442504	0.06217433765360499	0.4477460922511315	0.0025386779656892634	0.012391077468836042	0.7330485366201231	-0.0026606596221588094	0.012079418966251424	0.7316401577577234	0.02231478690835043	0.042015877045763324	0.5194420153073758
Chr07K_40049576	0.8783770685811295	0.006860875063948557	0.01735340760254249	0.45127320220451167	-0.012812284740613583	0.022031515653122544	0.39703608638042676	-0.004147129082509939	0.016834765287105306	0.5072434983962593	-0.014253673827448075	0.02265368519298452	0.3257035974649042	0.0025926940446129635	0.017078695919246357	0.5331267644179439	0.011616611059560064	0.014893875931352144	0.32361213374870534	0.01298361414536289	0.014672732039815147	0.29492871671195225	0.036808077375975995	0.023303017647430996	0.09495466436862075
Chr07K_40058849	0.35368614851974023	-0.013812746259437517	0.019394838275953705	0.36394826221762355	-0.005845865890403728	0.019474473278081675	0.49125585308364406	-0.004731682992100401	0.01737003055725618	0.5064004139789318	-0.006659651304310675	0.02086487147051543	0.44509740840688283	-0.011027718889472859	0.030718891442312508	0.41788644828443855	-0.02125075050407846	0.020974322109277483	0.267811212187523	-0.007437932312461668	0.015261918071513975	0.4410886786921465	-0.015482267800593955	0.017525344897978894	0.31122459848778894
Chr07K_40062619	0.3308566323978969	0.0029549479357294205	0.016857965483661093	0.5559966738993161	0.004611737348253403	0.016345327097412342	0.5185754544034477	-2.1727790536447126e-4	0.01649937059418544	0.6164925767187984	0.014216051895346504	0.024886673604964767	0.3390741744723641	0.00917938271892063	0.02273200698420715	0.40012542533009066	0.0029565873255480175	0.014229595546345343	0.5465706821095138	0.021950193664132246	0.019592304430860262	0.27080076607214637	0.005980323804464586	0.014465066743598178	0.47687880510157654
Chr07K_40067181	0.1844445661837427	0.027199733151960885	0.034994040035966234	0.31527407670340246	0.004411278399666292	0.016002942649602444	0.5650452376977493	0.004866512241034086	0.01561976824361287	0.5447629148169613	0.0026891106935484146	0.020483807743054205	0.5591521068155438	0.0016669961724659255	0.024964957233960815	0.593429375083196	-0.002516455052220911	0.013876463670186223	0.5941958094877298	-0.00607990399497228	0.013962270554152487	0.5137384901150044	-0.001995132387986171	0.013352755702145301	0.604620532073284
Chr07K_40091668	0.6688377748293125	-9.381732936638962e-4	0.016145387158225707	0.6471104187757534	0.0010092502191139615	0.015853104906395757	0.6372667960733791	-0.006409955045059801	0.01661177660905206	0.5361287557065937	-0.006467744860215556	0.020524210376224258	0.5335612123659288	-0.037550277988128426	0.0485909651051005	0.2083710887064717	0.019390139655521683	0.020330489464858208	0.3531940975838844	0.016087614914739812	0.017738882151302465	0.37043659659951594	0.006441462360225032	0.014169958983302715	0.509973287697856
Chr07K_40092727	0.06313223849576118	-0.0015786764833692088	0.015762452644552876	0.6670197596296719	0.01381337616851646	0.020805875873992054	0.46195478499729725	0.0058295516129869785	0.01578386880714346	0.566381931125248	0.007173401605502711	0.023444777946905023	0.5054320060817054	0.003961441947775565	0.02750723959535206	0.5552426593064703	0.0017662018348621748	0.013527960243983372	0.6543645303523589	0.0019728857029154743	0.012754289876460365	0.6442087771430833	-0.0038189572442446826	0.014243430961301203	0.6056271364520973
Chr07K_40113627	1.133975557197895	4.002740257376973e-4	0.00481504539483505	0.9618071445131036	5.651469883786463e-4	0.005181052270374982	0.9588557571073313	6.872697034014792e-4	0.005396089340387494	0.9562747428493136	-6.880146815324627e-4	0.008779391622836807	0.9558756936740438	0.16951723017376324	0.08577807966473142	0.03387413804660744	5.4141872383479e-4	0.004707843482736056	0.9587992444739267	8.98289685113277e-4	0.005385060902574267	0.9516155880859619	6.581179611076548e-4	0.00479905749003408	0.9555897915078904
Chr07K_40144831	0.35072196077773204	-0.007159929726808774	0.01426494461890722	0.5877378647448723	-0.007855352263329288	0.014677026251394618	0.5759540520713469	-0.023535698336325885	0.028912596035595678	0.37948620220747087	-0.009059594428309618	0.019310908667316284	0.5338934955558859	0.018090641155621937	0.03486401239644884	0.44836738034492035	4.743560204091249e-4	0.010096106651585153	0.7229301915490983	-6.476250141520849e-4	0.009952030296844968	0.7227244555936201	0.006351413670515043	0.011988294297834134	0.5772592909708836
Chr07K_40144860	0.5243418020833727	-0.0091249799862727	0.02165664192477479	0.6225597912016742	-0.007128698723054641	0.020873269247915518	0.6512439782006794	-0.022275705414812448	0.04058364662199154	0.5008973219175419	-0.011469453700814272	0.031089348911187108	0.5854279300233811	0.04139299136559775	0.06234448724333085	0.3511103206871956	0.0048581084240327315	0.015229928907662926	0.6549078580329035	0.012222867804130847	0.02140252691794202	0.5579219599384203	0.005618698566014375	0.015181095103468996	0.6379478956539725
Chr07K_40146960	0.33457705512849095	9.600180978266908e-4	0.012451705399522141	0.8073236268117516	0.002006268374747072	0.013151864377403883	0.7917190207694101	0.0021578935588611693	0.01291639018295062	0.7813353610894895	0.050159110688988026	0.05548514876057066	0.2564512047688117	-0.00293657345583431	0.02666263943283806	0.7587480505594836	-0.003652886285059846	0.011898041202685198	0.7455396845898022	-0.0020882077851207374	0.010807610564935387	0.7762406460503325	-0.0056955199527794235	0.014522233190618444	0.7122497768294698
Chr07K_40155191	0.4682056893729245	-0.0012421598852986988	0.015554473330843482	0.6567113934800279	-0.01967924569142528	0.025126161690815958	0.41932124695400463	-0.0049327134776368554	0.015141455866116892	0.5742140591443828	-0.005788860243464421	0.021056798407459932	0.5571673170343373	0.024761336723996042	0.04613707950477342	0.37598646085041226	0.010125903902997896	0.01464255390373723	0.45684544873467325	0.007756387271538328	0.013436570714644294	0.4941353564862373	0.014363253845993587	0.017543887963881028	0.41510453492818444
Chr07K_40160572	1.3160227510645028	-0.014578524239860753	0.02103598523495885	0.266635087968612	0.01638482894461254	0.01834103169997803	0.19559399820425372	-0.017707971155015878	0.02227837342305916	0.2298441031042624	0.00639065024114353	0.018320691428037276	0.37627241943539974	0.016246374431204018	0.019020807825577468	0.18936436355421338	0.012840903756296592	0.014787332207272337	0.20601737385044577	0.03627757166624706	0.0167108231028999	0.03245069351409027	0.017770793000680705	0.015155996104823037	0.13431262886052406
Chr07K_40162684	1.6970000167301929	1.8082000829436584e-4	0.0027809136265697907	0.9882891003015235	1.896055956747788e-4	0.0028436437091814235	0.9881528716802238	3.7790237636883085e-4	0.004367648610414984	0.9853040223133807	-2.555832715178687e-4	0.004959845990692083	0.98690426969842	0.20907052906488838	0.0833351383563049	0.010697482355826071	7.360200520451514e-5	0.002400252849424924	0.990434141842181	4.817293457003674e-5	0.0020920592255181344	0.9908333209173189	3.0150387422860524e-5	0.0020762827177535615	0.9911709684985067
Chr07K_40199260	0.5868657650326086	-0.0011390812215017398	0.014595586885540074	0.6477216584453265	-0.0022615170445048375	0.014812002890978622	0.6192539006401832	0.0010665323444293624	0.014234770719083904	0.6513620187917619	-0.03704966256228613	0.032633538647038024	0.11120832821883764	-0.0017765161059840936	0.016813546502296568	0.6264557475144441	-0.01934363309706578	0.019065542351573643	0.36443162137263396	-0.008850739163908715	0.012914933786708214	0.4544852177519414	-0.006737295312105944	0.01234939072567318	0.4974264921953093
Chr07K_40219133	0.6532001418553998	0.006347579818688837	0.018182628334547063	0.4124636700195412	-0.003215853654468016	0.01693108201733033	0.46277127993421596	0.01288119044286117	0.018437091411374933	0.2839617782404709	-0.003291193455385325	0.017856106041318556	0.45251378221289396	-0.00219592877330814	0.01789680724199324	0.46259327388159033	-0.0102921187509167	0.014565299387883191	0.28354775114353337	-0.031609429931881046	0.017673227121691587	0.08737393960411433	-0.007675246166144244	0.014066598245928012	0.3357848572171638
Chr07K_40235069	0.45053059102993176	0.02109024486417097	0.021204907273237383	0.25947982493031085	0.011153911490735288	0.018748015881752417	0.38128167789976625	0.007895157227756137	0.017367060973496305	0.4285088646551377	0.017386898752635275	0.023870690626826504	0.27085066554327836	0.00855933544878074	0.024995281112373733	0.42343814308567107	0.02208932133223509	0.020267030222023807	0.241576059157621	0.006743644245182127	0.015016632082230046	0.4364876985565867	0.009574978694539996	0.015480800490840507	0.3786655093796749
Chr07K_40235169	0.15864495438905998	-0.003864450215824166	0.015818511654698487	0.5944949008009881	-0.0015397446137792353	0.016274031189749218	0.6351460431266203	-0.0021454899885921352	0.01500696660848726	0.6224002751005246	-0.014797550714936715	0.026486340838880195	0.37641860073544464	-0.0039065661422948	0.02651127811573167	0.5637735602174444	-0.015209497718107107	0.018694792469713575	0.4031450601315373	-0.002777876156400474	0.013060997958402232	0.605390886286598	-0.008499588920840906	0.014697870606941886	0.4842261192166679
Chr07K_40240220	1.725472988333209	-8.69988493579694e-5	0.002233543020373467	0.9922297692469308	-9.195665810695554e-6	0.0019894254316763994	0.9937489424415762	-2.000838030176653e-4	0.0031134245514854593	0.9900365574432807	-4.479888220473209e-5	0.003062387164365698	0.9919563774962549	0.19702653263872807	0.07400093463806413	0.007199550223624258	-1.172905475957254e-4	0.002079191300698468	0.9912111430215332	4.5028033923982824e-6	0.0016679128877341535	0.9938360780791285	-1.9595375703065485e-5	0.0017016585772338234	0.9934115456534017
Chr07K_40325634	0.14984668502746828	0.00760150507578773	0.016998780020729364	0.5511180712341279	0.0020807664786870743	0.015166416117816243	0.648096601514295	-3.468666989329092e-5	0.015060040377614749	0.6834770896128237	0.014191751336458162	0.02780363766344758	0.41374920579696695	-0.007256810209738838	0.030334377343869057	0.5302033725951656	0.011716716979676751	0.01910951657264276	0.4774663189899837	-3.886209882620334e-4	0.012875467282052307	0.6851382321445219	4.6655342585292896e-4	0.013258192687921713	0.679164526276039
Chr07K_40349493	0.13252953843466306	-0.00576198360037171	0.013601888965111431	0.6453535684867941	-0.004788195103637282	0.012982316604328366	0.6607933850673207	-0.024160854006033315	0.03408898686879377	0.4159333210973992	-9.113430656702449e-5	0.01701200194715466	0.7059288480098137	-0.017032321627205086	0.03507022536412517	0.4829775944780428	4.990953119531995e-4	0.010968468496592948	0.7528011055456748	2.3400956901319456e-4	0.010267731215943621	0.7602510787816762	8.955272608864807e-4	0.01035054352843811	0.7419172202071245
Chr07K_40351547	0.31319366885214023	0.002750862696264922	0.018055504746875378	0.5611879269535074	0.005362264983317623	0.018094442016645756	0.5096731119819041	0.003177312533277582	0.01773994943614183	0.5527865252039252	0.005079069644109596	0.021734785280406645	0.48778845954043415	0.014307377157782027	0.031029602633207472	0.3558206217292845	0.007652531052266224	0.01584456401663778	0.45485567272252975	0.02186544335710838	0.021270179271127863	0.28294111419318296	0.011938043407877519	0.01707581569215709	0.3817767450190499
Chr07K_40364587	1.1211252335493267	-3.671610616215022e-4	0.005509664772058174	0.9528618660607693	-1.263769564348676e-4	0.005282081755021199	0.9580818079202204	-5.142630355502275e-4	0.005472464334322834	0.9491454524676946	-0.10847500324488485	0.04837455057964999	0.02836407365457716	-6.398716165479917e-4	0.008491112088340297	0.94327686800322	-1.8466404322982786e-4	0.0046289718729334035	0.9564550759831966	4.923012435085385e-4	0.004728513041547969	0.9478762850368512	0.0010352873543777222	0.005911755624772485	0.9367403856588129
Chr07K_40371298	0.8647808345017239	0.06878513872129642	0.04978201375338347	0.062112997410443085	-0.008364921977561671	0.018518889760394203	0.5019908335811621	0.009621685975631402	0.017185328630152798	0.45961998256731207	0.0064609958010398635	0.01780942369733757	0.5158671228047225	-0.008485410099168374	0.01859701648168507	0.46992419683588127	0.006175974811820065	0.014303999830970273	0.5092629754761788	-0.004488916472070381	0.013431198526680215	0.5377281804562279	0.001978844809953305	0.013163680677720417	0.6004682393187792
Chr07K_40386185	0.457154170310194	-0.008102781900779295	0.02050351164222675	0.44633607618674076	0.003605042103775407	0.019897508126146435	0.4983950292635875	2.893041068228316e-4	0.018475899708422453	0.5661052969352508	-0.0022393171079288345	0.021783408748330693	0.5225007834561299	-7.328688543541589e-4	0.023851921238451347	0.5367570798678076	0.024982141769118726	0.021315370054486485	0.19645230958763282	0.012022337788780485	0.01637427199041179	0.3237072554145141	0.021911679463229618	0.01972820921090332	0.20896313083182735
Chr07K_40396253	0.4215415654245216	0.0014217086512730457	0.014671329508353672	0.7186417648228178	-0.006232763318519619	0.018598142080458808	0.6549123299417181	0.001422512357083914	0.013690068855069345	0.7143718947430896	0.002917489884259635	0.018584600393157808	0.6668990171425968	0.0026189398007308044	0.020998977161805318	0.6593466682695752	0.005785857389399668	0.014186193905531797	0.6242941024121037	0.0021125201323973354	0.012195050463897952	0.6958570635249269	0.05130571173060244	0.051537823002302335	0.19533341377426602
Chr07K_40397529	1.746749580123934	5.760338584679798e-5	0.0021500653789518114	0.9936414425449254	3.4923548970492766e-5	0.0020284319036773923	0.9940729530283902	4.629648572705351e-5	0.0020571842039066143	0.99364714006064	-1.3297008267301302e-4	0.003577741627096448	0.9910360179017269	-0.27569041179057413	0.11065255325610132	0.0071049246460863635	-6.3259844203498135e-6	0.0017336263982334567	0.9945662653523851	-5.5522638925865036e-5	0.0017858330924222605	0.9933882630065352	-4.966245741902999e-5	0.0017983366417103916	0.9934825448959745
Chr07K_40402702	0.7072518226149308	-0.0028738910042418585	0.011679249008835369	0.8010801002552371	-7.801438990779955e-4	0.010438521986529921	0.8394598959723942	-0.002230635861698846	0.01101194107856276	0.8110080419699826	-0.07504609499682535	0.05413781585569125	0.09410928936737584	4.313242772968767e-4	0.01665911529508084	0.8245678664397188	-0.002737431851827581	0.010233885677504077	0.7966972602889372	-0.005572261956697656	0.013155772617571403	0.751507237373336	0.0018943210383084647	0.009968042420088119	0.8145778331243478
Chr07K_40405138	0.728274035955095	0.002150521277328542	0.018928068730298758	0.49300278018172694	0.015529684890315304	0.020396541682325076	0.27519257541402065	0.017741579906672154	0.020497253289596132	0.24149736757226276	0.011562024144704794	0.02120161926573904	0.3272839339280859	0.0013084428387776525	0.02670549262383405	0.4620662630872197	0.030447874214299904	0.021206191016661012	0.1235664789487239	0.018499509278111573	0.01690707216572589	0.19341591565751326	0.022450272122943163	0.017980179357830743	0.15916983448427152
Chr07K_40418776	0.1897203898861312	0.03416277208685877	0.05161096707645696	0.34918678094165734	0.004431600398107168	0.015880345684412416	0.6087900876634393	0.0047752960512946595	0.01533831098156486	0.5918105463124429	-9.611524001966792e-4	0.02084318345801353	0.631501021100971	-0.0073770498607820196	0.030368477155911736	0.545208891087515	-0.0018631298481257966	0.013278365026790043	0.6532004289826865	-7.293562288100253e-4	0.013097871454873882	0.6795900313362397	-5.072643650416774e-4	0.013157354892321537	0.6828765227041707
Chr07K_40448151	0.4834975145353043	0.0020471438033725082	0.011773936671460863	0.7651248616494521	0.0019155062735825117	0.011869420507711738	0.7656429273787854	0.0013297707326230211	0.01135352334617919	0.7768332297540934	0.0017995064394665256	0.015977899811018974	0.7536728713225065	-0.007260948777519748	0.030847277893743134	0.7147782193562497	-0.0017151134722753019	0.011236663631625593	0.7733561650013472	0.0015729350269514772	0.010326505022766283	0.7695204088373636	0.055785362160465625	0.052958627300514934	0.22138447708275713
Chr07K_40501269	0.5383824802924448	0.001259604097180166	0.00901844889645885	0.885065228405102	3.0474622031993753e-4	0.00824931524665503	0.9029665766369147	0.0010745028265648888	0.008756499018693185	0.8856796654089522	0.0832065103086222	0.06052050506741808	0.1295699160211548	1.5910793117869748e-4	0.0182835228178667	0.8628545975101014	-9.252502464033542e-4	0.00773745046350904	0.8882442903432755	-4.916787977989658e-4	0.007366715730125085	0.8970824165365751	3.4546335639145325e-4	0.007806753447464175	0.9022593089770389
Chr07K_40542524	0.15835481284794073	-0.0012523888841259809	0.017735168459710203	0.6314940149159531	-0.017514497851869683	0.026510339856373213	0.4096293069025624	-0.0035830896991021466	0.016526735147758924	0.5791870570217128	0.004877720693904233	0.022959708020332304	0.5133364271368233	-0.0012047251194544813	0.028016159072486713	0.5378096330961654	0.013057350275673287	0.019004867118456704	0.4155483848987207	0.003704582628560322	0.01454730703449539	0.5711757966705691	0.008950206053501893	0.017573935408082803	0.4797983615190227
Chr07K_40558778	1.1085599454939263	0.002998150937960915	0.013400440951942254	0.6935235708365168	0.004816430755932029	0.014316070919638265	0.6571401293735943	0.07044990662379051	0.04517768147424716	0.041910217339146696	0.0020968690656264248	0.01407445693121153	0.7070242850061919	-0.0025388495229108797	0.014224438258022852	0.6971016617345771	0.0013068545637998977	0.010756784332478536	0.7213722232989475	-0.01087367386854466	0.015973314536859597	0.5463186083251865	0.005869117804904036	0.012515681401098874	0.6184515864221553
Chr07K_40559681	0.06478101714795005	-0.006679106170217021	0.015264825617132027	0.5322703857082559	-0.0157466536347729	0.019238429897369534	0.40294362400380845	-0.011128102495026986	0.016982273931540535	0.44861416655778896	-0.008666244901515331	0.02203783579058463	0.46134500844048465	-0.004540966126607938	0.023436437672518264	0.5158910397398978	-0.0025468608666044143	0.013090059848781919	0.6159424069413795	-0.002720769344003231	0.012370492593449762	0.605838451336546	-0.002260138713006182	0.01333393769367192	0.6207188736360552
Chr07K_40573144	2.234556482967432	-8.272456644123957e-5	0.0021000104926796395	0.9946055408945677	9.247605135513641e-5	0.0019869760640664376	0.9941682665196594	-5.9179298201113654e-5	0.0018477972337975403	0.9948187566233255	5.214622433298911e-6	0.0020633658121116684	0.9953517337862783	0.2117057184174318	0.07062423131660248	0.0020938461358278554	-7.090769019773569e-5	0.0017687286375086193	0.9944895278588761	1.300737553302016e-4	0.0020553749430321138	0.993231534506221	-1.3104905453771768e-5	0.0014479635155162957	0.9957126304355322
Chr07K_40605426	0.5019462308956499	0.012673495575139063	0.01999147592744225	0.5177688447601128	0.011021688154327157	0.019036339610378775	0.5340982908816057	0.02422144663762035	0.031906593268718635	0.39812698327662405	0.004272823260135296	0.017600290112479183	0.6240851466930488	-0.034835982690556024	0.05079400230693423	0.3129546425615394	0.005224630636535253	0.013351191666926103	0.6068369874563898	-0.0031024974227896037	0.012466915858600557	0.6505192417358351	-0.001068052508326861	0.012189972425862667	0.6983033330397623
Chr07K_40620547	1.3883041963155138	-3.146142039256822e-5	0.002916977677139486	0.9880218374893577	-2.091763035290992e-4	0.0033272044373850586	0.9847057852090088	-1.4787714645684843e-5	0.002770693196876319	0.9880333935717456	2.2239154737802385e-4	0.004883361581401566	0.9815751200524464	0.2225901024909904	0.1011785286832159	0.01584204458994604	-1.529354431690057e-5	0.002463250908878671	0.9882149427307162	-3.129890564176588e-5	0.0024313228354828523	0.9878618315189789	1.4174016850197033e-4	0.0026652876896582113	0.9851636269851577
Chr07K_40668491	0.11571282089460301	-0.0015921947791549373	0.013887431493093778	0.7329140430944908	-1.0219018656912848e-4	0.013162510489696164	0.7604032590330989	-0.022774895845838028	0.04091629224554933	0.47565003484305657	0.002626601890531033	0.02133389543786576	0.6588600516068575	0.011669837691042902	0.03676207525334894	0.5621451801291688	6.411386111852798e-4	0.011486259366764864	0.7481749556329154	0.004441531500679189	0.012618717464280789	0.6640824864510404	3.0062300691354165e-4	0.011631383882494586	0.7533860828987468
Chr07K_40686782	0.2174116246703972	0.004824913451113514	0.01669897022110313	0.6242249232657794	0.002921234970081373	0.016100781283565235	0.6619392705171201	-0.001469738932468131	0.014780391135739307	0.6771831156918068	0.005988887840795126	0.026007791140133414	0.58475551907500245	-0.004125440326877168	0.031040913915101262	0.6323657871065477	-0.033592617461389127	0.06366926775741141	0.3858888275058282	-5.249329237753323e-4	0.013026139273978127	0.6954043602188587	-0.0039095993844310084	0.014211875490554499	0.6203495170589567
Chr07K_40717749	0.14154449490284698	0.0021030670919528777	0.012908198489880127	0.7498572772979066	5.137505540269665e-4	0.01219723403927693	0.7790584119214248	0.015529641719694964	0.0326148640362851	0.5719974417548761	-0.0013620167296183319	0.0199069680635497	0.7119365009949918	-0.028846354412877778	0.051613054673828096	0.43201785914284463	0.0019256233521079335	0.010905791901172423	0.7465074133399916	-0.0021651700386776827	0.010941258063722436	0.7403434998055248	4.22582399077721e-4	0.010712960638004951	0.7800934489207382
Chr07K_40719384	0.34045356108051894	0.0013526026948965826	0.01634487077377857	0.6644497465504076	2.6924708527837623e-4	0.01734295528931968	0.6802337909065461	0.0018252388575918784	0.01584471176461885	0.6518837673662526	-0.0027063375743639727	0.01984727313264606	0.6013345065076656	0.001956005417066265	0.024746218331745534	0.6274543925283079	-0.01188211637462483	0.017538271455020713	0.46245001016433274	-0.0033985547308850437	0.01369736068904185	0.6059003331053994	-0.034496851873074205	0.03943412622431187	0.24041223338057305
Chr07K_40761916	1.8335655030815587	4.098602517378207e-5	0.0018421013387021439	0.9951211167926252	7.184016932021054e-6	0.001696996327194173	0.9957808536215594	1.349599115128812e-5	0.0016958339472658347	0.9955054557000436	-9.500640667444174e-5	0.0030007578696907697	0.9930771951788261	-0.25485693041879265	0.09889884579700943	0.005369176578266965	1.0386267104637657e-5	0.00152265997201878	0.9956182574454321	-4.674212230759129e-5	0.0015510491815382418	0.9947600059431698	-1.1567924910491398e-6	0.0014914218578195204	0.9957985225573133
Chr07K_40806806	1.5709138237371072	0.0010791710601435493	0.00921091896252607	0.9664750804181175	5.588775981350862e-4	0.006294472666876724	0.9709860728339478	2.2020921943392602e-4	0.005370903386564174	0.9749758493181003	-0.1388207555125187	0.05078036314951436	0.011757213174738101	-3.7761989042918155e-4	0.007844205936012415	0.9719180951566266	3.774478568626293e-5	0.0044702416075128905	0.9781700409632395	5.963101838394094e-4	0.005396932499375724	0.9686469262796216	4.463654371482878e-4	0.00495885850664804	0.9710621841336279
Chr07K_40817935	0.8258182992077076	-7.569169481821745e-4	0.007846263440445598	0.9156895845094765	-0.0010769397885555024	0.008243490909224795	0.9096031739936321	-6.550650260647543e-4	0.007546193562008421	0.9163360000507232	0.09754516053980437	0.06081722183979918	0.09937164199591908	-0.005079598036570757	0.024369622031698113	0.8643424226678023	-8.844113669158998e-4	0.007011928072974672	0.9116668481531047	-0.0014388309263548157	0.007477509666727636	0.899902976659659	-0.002207909108949284	0.009091540795600294	0.8867434449750431
Chr07K_40863489	1.2997347014697622	0.019712607385754678	0.02015143088303551	0.17773348094756647	0.009931013556514766	0.022890089846781248	0.348289913028273	0.015362206700365044	0.019492408923906846	0.2373217489444943	-0.011265609567705955	0.022833980780252568	0.3206877506667275	-0.01021088828359572	0.03007580440071976	0.4249075324120585	0.03664079685095046	0.02001872258699713	0.05280431524277867	0.01705332122623018	0.01545850829287325	0.1580913060898379	0.031321283192144035	0.01852056933050595	0.060938273341389335
Chr07K_40901862	0.3333169231210533	0.001354210885008524	0.016603544530498764	0.5918116459768754	0.004990323778198777	0.016495223148344597	0.5160746110950863	0.005873543745628123	0.016872553328578573	0.5038974289299842	0.005425013995657158	0.020118628458188657	0.4883276505240498	0.01907454739014252	0.03204106592348711	0.28853038879622717	5.60928939010175e-4	0.014410241979059208	0.60942748580023	0.020427074215860486	0.01917610241032808	0.29011074202209775	0.009520841686983007	0.015477886693827894	0.417136798520505
Chr07K_40906253	0.10425359203333559	-0.0099312360513353	0.01724505489483943	0.48068460861228246	-0.014983428887202417	0.019877852643882334	0.4149954053387753	-0.011281553349517857	0.017537118975885682	0.4433539225226172	-0.008459695224448165	0.022772496703983913	0.46670860375200884	9.457498387830293e-4	0.024468626782363424	0.5999225885647198	0.0015702825700720843	0.013504232411976057	0.6294404824426868	0.0017511814853696994	0.01276010954601573	0.6254215240419352	0.005588057073033975	0.01429085473719331	0.5405817827138739
Chr07K_40913975	0.40720616988981634	0.004603180891976105	0.013584468928513378	0.7080295633082816	-0.004278818414738261	0.013779002175454564	0.7178742558765421	0.05678280464051713	0.05364032747518872	0.2043200457688668	-4.8777255209596934e-4	0.014887830842671127	0.7614924644975616	0.0054094097375738765	0.021811674783868494	0.6855471713792398	-0.0014804319827114735	0.010137000558232336	0.7601198977262287	-0.003245083341921283	0.010853507888959777	0.7187903078099578	0.0019631330595877993	0.010160918802349697	0.7480320162276715
Chr07K_40914250	0.4576461917970003	0.003277401462091281	0.014408855969965453	0.6681212101279984	-0.0014021703671679272	0.01620537313992271	0.7215766269783221	0.002873823937224165	0.013690642177117155	0.6713264472477766	0.0025338994652683257	0.017149947488319883	0.6613729124143422	0.00272830237073504	0.019458289894514022	0.6488288665672717	0.007101994729300594	0.014044808519027611	0.5812753120581561	0.002713538504542434	0.012082003655899166	0.6686043645855408	0.048954080606773476	0.04441589588913474	0.1618279111533337
Chr07K_40921010	0.35766063065670234	-0.004648412905358873	0.01986096508792564	0.5421130167369089	-0.006739231492833456	0.02042669042478988	0.5088981485711427	-0.0073258535898576985	0.019965495521055598	0.4854404330079901	0.0023849044728859116	0.02129422076633891	0.5301932781193758	0.013299560887387861	0.03199551662889426	0.3831198802658471	0.00691951907489002	0.01604587987194005	0.46407148581639673	0.023633432880100145	0.023652002211591267	0.26728388493161087	0.005837042613736198	0.016131406287442716	0.485001366891475
Chr07K_40928636	0.10304690871152433	0.020356334180041975	0.033599519248479315	0.4217650588948222	0.002355708057546302	0.015586878555605223	0.639357346849772	0.006954507164216287	0.016129982957021886	0.5433947841942018	-0.003206871134692553	0.02325993054308027	0.5818187203799705	0.0017463912992859928	0.028948609411113834	0.6063338247679096	-0.0016731064840443365	0.01358385157419541	0.650135427265828	-0.003311279177677148	0.013667610219421216	0.6140963013197482	-4.72283951628619e-4	0.013286629303551001	0.6760449687184142
Chr07K_40947460	2.1866489840118457	2.041173358863058e-5	0.0018281644029610224	0.995121164455355	1.4939490322600523e-4	0.0026037647525389484	0.9928235511256149	9.21369888319242e-5	0.0021117253766678085	0.9935981614427524	-1.1777057124464254e-4	0.002584150178392476	0.9928727793672598	-0.18495368827646494	0.05867544631711299	0.00272136038898374	1.4648092193083548e-5	0.0015877053330515159	0.9950760469466418	-1.1489655083472864e-4	0.0019714406731263447	0.9928765843996508	7.453614344697608e-5	0.0017639482263085416	0.9937450908487101
Chr07K_40956898	1.6100182972738664	-1.184722309502976e-4	0.0026350948321842093	0.9891395803071917	-6.543538743254932e-6	0.0024029856058991666	0.9914189025635616	-5.3464113157540726e-5	0.002414700458046076	0.9902527858287333	1.2581456021121577e-4	0.004272624896935506	0.9880853676577718	-0.23319054957999746	0.09842687559850426	0.01213279182414606	5.092945046205594e-5	0.0024130683093630464	0.9903608764050987	1.1884630427917551e-4	0.0023079893744447134	0.9887735285228989	2.3329655393377564e-4	0.0031313854606654255	0.9866324709429735
Chr07K_40989228	0.6227351574491946	-0.0018023010042241877	0.01608515401988062	0.6255053427859988	0.0035012113704885623	0.017560792835164946	0.6048685072032678	0.0022043740243740994	0.015368328054221673	0.6174120011142467	0.014778956656362528	0.025295043857271955	0.39870965122794555	0.018694820622322226	0.033559389866237	0.3681641431711819	-0.014432459082428947	0.01779189707257426	0.3912995540559352	-7.003891660319196e-4	0.012911495364410334	0.6381616899237823	-0.0275478928664657	0.0262786553292031	0.25622127830678265
Chr07K_40998904	0.5473983581288908	0.002606272447192072	0.01038259457139679	0.8537322197185735	0.0011080515630594655	0.008697633328348211	0.8791085849361647	0.0016185113155342823	0.00886983155253116	0.8663504488769739	0.07798832528274989	0.05654806924197752	0.12653253257709143	-0.002502428948394567	0.020154917201279064	0.8541494824712901	0.0011753602061511847	0.007764454344188116	0.8757123831981538	-1.5789088022037708e-4	0.00726953418408166	0.8980623287074918	-1.8685403464958506e-5	0.0074261343189774105	0.9006363603507607
Chr07K_41014184	1.789579662967255	-3.060108496026166e-5	0.0017751456299812678	0.9947232532540075	-2.2513908632574034e-5	0.001735654435121111	0.9948794998584418	-4.644392535018872e-5	0.0017848337006641313	0.9942894565846573	6.496277409975594e-5	0.0031354119906120844	0.9933943240656754	-0.2233151284633949	0.08576179958658456	0.006546689416219831	-1.7492369019148956e-5	0.0016937223794352893	0.9951107680458413	7.752083091314581e-5	0.001726568522141431	0.9935895006463462	2.467325032627175e-5	0.0015526571440158186	0.9947841479264873
Chr07K_41017030	0.26338614351943757	-0.0029911368829596465	0.01748709192414637	0.5686846214344663	-0.001967867536936225	0.018634561872898157	0.5832688486592859	-0.005691508287534004	0.017252337503976242	0.5152676089036692	-3.916960489556813e-4	0.022860485054458018	0.5524998946016126	-3.757731390940577e-4	0.02673303816958646	0.5712870296363269	-0.02471748757138191	0.03479023177544671	0.2872105929346066	-0.011353970757171256	0.01638365376194415	0.399217569538614	-0.010611767097082558	0.016615023445299353	0.412636673602232
Chr07K_41020535	1.8206074040423827	4.050200413954736e-5	0.0022338742073577346	0.9927841089675659	-5.326410637492379e-5	0.0021721479790670216	0.9924184857078288	2.0435792404609345e-4	0.003455887197092909	0.9897995865224257	-1.0546373434221559e-4	0.0031611406379913323	0.9904030045177086	-0.21291806617858816	0.08109364302711448	0.007531207581671584	-5.575399230101599e-5	0.002193235931032658	0.9925029367471053	2.0168369297436887e-5	0.0018346867528934105	0.9930117414390712	1.7346089599678215e-4	0.002647170939808547	0.9898039859433513
Chr07K_41022884	0.80741580827643	-0.00429236911644982	0.020156884918828083	0.5009666738043412	3.269510926992989e-4	0.020245533284236984	0.5449854960760541	-0.010675507896795005	0.022339108762445273	0.3993346441904547	-0.01749167962230105	0.029666691118204747	0.28589332615243646	0.0016518980076517462	0.020425092879612642	0.5275832307035262	0.015496407321910394	0.01726478501792305	0.2601999790428809	0.03199980919608208	0.023152452081218734	0.15225607712517628	0.01957352876426544	0.01869628125735696	0.21795152208630142
Chr07K_41027256	1.7788997202805774	2.8730788490374353e-4	0.003200501583377138	0.9847206448420612	3.336110757528372e-4	0.0034064891973619228	0.9839343206536214	5.453562172708558e-5	0.0025681445483950543	0.9891144260226169	-2.895828486806306e-4	0.00487313061738518	0.98482939878427	0.1717596300112481	0.061405857380543646	0.009365503764728979	1.6248483666107116e-4	0.002750761093522528	0.9871090689517881	1.0624792708635423e-4	0.002182888525027384	0.9878106471120274	-1.296142472322182e-4	0.0023857961408066423	0.9874058217183079
Chr07K_41047106	0.20072977849579865	-0.011159850882097469	0.018724678521571128	0.45791339609000514	-0.019375297630534638	0.024865940736154692	0.37002658020241475	-0.0064992095892301835	0.016315439256873378	0.5210121356872068	-0.011899928676852621	0.024965304192528626	0.4130539507430381	-0.006034617374722716	0.027472850345544166	0.5184628245206027	-0.002078470188233073	0.015185002554068747	0.6192854825315467	-6.998397149238585e-4	0.01371118770858483	0.6435390443246733	0.004366040390603011	0.015425900458470596	0.5657708971056827
Chr07K_41051788	1.0144700594250147	-0.025654986713966925	0.020239191263297342	0.12474133358665807	-0.021536973220327254	0.019569847753917704	0.15855727623486515	-0.012024338932054561	0.018826399653769567	0.2885160511439062	-0.01889163655831419	0.021330738458673254	0.1937467839616135	-0.01905535210383062	0.021990310460749757	0.19389679657719516	-0.009451880703121418	0.016741136291007028	0.3160823082969524	-0.03525785942108639	0.01944435224257351	0.06736667072565428	-0.00469078301105015	0.016199573192556476	0.4104586240846322
Chr07K_41052734	0.694949666586221	-0.023826985488549775	0.03603158949142673	0.49407738256014955	-0.002017931609168212	0.013720295587112517	0.7182207433486842	-0.0015310631371499347	0.013101442879946669	0.7221436429019263	-0.008069121822896635	0.019123434967464895	0.6045933072772194	-0.053934167181231174	0.06483092562217437	0.23737220319229047	0.0042695189545356406	0.013116025547823228	0.6663948256471259	0.005460413813009106	0.012783484230401767	0.6378718641974189	8.822117112644785e-4	0.011341151946471595	0.736341922078397
Chr07K_41066536	0.6886564206396136	-0.04408317584266671	0.03704731510263071	0.12372720421810723	-0.026961846608443325	0.02745247927513995	0.21252108933752178	-0.007757858695351236	0.01897915455505363	0.41923603858011194	-0.01116490258395867	0.0222548071562848	0.36878760874661265	-0.007824735878963214	0.023273440004224905	0.4264818047872583	0.00693172829739567	0.017931711742030475	0.4337105324567653	0.003013708511830672	0.015745272556181324	0.5062554062503863	0.0038310323156886764	0.016776248304586197	0.4889768869806698
Chr07K_41067156	0.12714733247515383	-0.013187015702140571	0.018563609763581856	0.4064130887853348	-0.018827232450385853	0.022277736770874388	0.3449976626217155	-0.00804471599716448	0.01598751089276288	0.4695163218642391	-0.0025941980394881825	0.02022508656980675	0.5447618629448587	-3.903278253419922e-4	0.02391024697155028	0.5724768297177085	0.00211266581543409	0.014154526050565644	0.5924840815227177	0.0035951856622403046	0.013376354910572485	0.5563490700473829	0.0028880941406169477	0.014254367740045504	0.574262881636427
Chr07K_41067688	1.0645741559861783	-0.03299299404988174	0.023536751940991252	0.07890703615361327	-0.03967261961664311	0.025805401236664607	0.059729798893365604	-0.026757328377511366	0.021935957388133996	0.12192594805577206	-0.005252456065757313	0.02130141006246439	0.42170496802607216	-0.0059140441615296874	0.02717632727246543	0.3687714875630437	-0.020537825713815	0.017650249715620493	0.14438534368078093	-0.0204506262856536	0.01661030380100663	0.132206177929023	-0.019066751819319504	0.01723724208094722	0.15835183467882352
Chr07K_41070663	1.0593527402526763	0.017333263091408577	0.018669894611211837	0.26482199188142275	0.011822000230871132	0.01782714408406669	0.34028510076174184	0.014185204563380257	0.018599539921309607	0.31021391107696417	0.025517338410634593	0.025136593784708533	0.18029922078748822	0.031074212017673193	0.033338190994735346	0.13595918039991492	0.008270626424102805	0.015642047163373498	0.3877676703499351	0.03154751149529263	0.021079257263203748	0.1656807756069932	0.005127884091890529	0.014763784614497096	0.44781723663451745
Chr07K_41080259	3.348373606959381	-1.9242126420585665e-6	4.2159567285376124e-4	0.9997142208442495	-2.1866866573585164e-6	4.210552650768059e-4	0.9997085445794288	2.1383342218125814e-6	4.048956879045218e-4	0.9997018579822468	-7.080362545192247e-7	5.101391427601575e-4	0.999712976793234	0.21218017385521887	0.055498275089590654	1.2800937294990485e-4	-7.821473788341188e-6	5.228485594623225e-4	0.9995883744104593	1.471555741949771e-6	3.3621558725470933e-4	0.9997130723834883	-1.4641266712159935e-7	3.295294146879237e-4	0.9997460780609543
Chr07K_41095067	0.5315257247002813	0.0012336337116817559	0.011769726259265556	0.7997292562858704	-0.0014501003747192588	0.01284352795986555	0.8029846178286326	2.916774088756939e-4	0.011060292720772276	0.815796298103649	0.002539958966618112	0.016169644884781707	0.7592313756375063	0.0037453807798532805	0.01970935748195113	0.7357113647277308	0.0014436818181380237	0.010476505743798024	0.7900614670466768	-8.491525980652594e-4	0.010084021870489816	0.8060074846707647	0.07099021270695828	0.05970018278097624	0.16275807390368374
Chr07K_41097304	0.060032569287239414	-0.004330642592880312	0.015241250712871789	0.6421964405353517	-0.0034104376307737515	0.014940448466226304	0.6569579479106007	-0.011510621833864042	0.025020744019145145	0.5358579508640342	-0.0070345570961702925	0.026254793811814434	0.5495540685940525	-0.0028584534702097036	0.03251576888256055	0.5778409434558853	-0.003324922918066374	0.01324427925645064	0.6550878063489101	-0.0050948868194397035	0.013924254703281479	0.620419529425958	-0.003963905034901697	0.01376746413861326	0.6403208986485147
Chr07K_41167654	0.39154211463366134	-0.0010407883987048345	0.01424439671344038	0.7470101798484012	-0.004427746785728687	0.016270663295169623	0.6951747814740308	-0.004359945580087079	0.015463082389206333	0.6822427497551806	6.44551046356966e-4	0.018150029021819995	0.7246397369258104	-0.0018240132293046586	0.022945402291062237	0.7133957410818872	0.004565153531725517	0.01385075082592862	0.6718838458042294	2.2791182147762106e-4	0.011802723123771971	0.759183704638209	0.052986824937436235	0.05619415495185035	0.2256088307616227
Chr07K_41189645	0.23604647258236536	-8.811235944530422e-4	0.01112203663751379	0.7799742322482726	-0.0023310929037209365	0.011414382829261388	0.7472415090412364	-0.019734647900008572	0.03279388377646776	0.5181887645062693	-0.024444338795079765	0.03431170734455693	0.39624082140071404	-0.010305088891571917	0.025688825127236574	0.5937040132143193	-5.817690003831513e-4	0.009686487977518057	0.7872299167378813	-0.0013711399449583587	0.009676899717115826	0.7668606793346933	-0.0016882817575947528	0.009972342673683247	0.7587362293442304
Chr07K_41247900	0.2484065616431625	-0.0022490925090858514	0.01653438736316938	0.5961737364205129	-0.0025284264548052888	0.01717467718054206	0.5850851299528161	-0.002348781429788178	0.015933582205466673	0.5909728344559777	-0.014821943862460708	0.02468509184578543	0.3479612167645082	-0.007043477114280312	0.02688908101319749	0.49794422295071405	-0.019241876720257504	0.020279948804004466	0.3280600241336534	-0.007975010166058326	0.014363469570590641	0.46062486980958306	-0.01013037170919519	0.015201174410481907	0.4219306964308145
Chr07K_41250668	0.0575291134461837	0.006819211681917802	0.01701117618787256	0.5740007244338146	0.012130653220823701	0.020871675183284165	0.49849351819928384	0.0031639878906407227	0.015181740837420077	0.6279624561867864	9.350212821677235e-4	0.023726643277365612	0.6071695823311549	0.009080892846083289	0.031612654084465466	0.5023651002383962	-0.0013591597065887467	0.014058655313535003	0.6727959136707604	0.0021482615523371767	0.013425813721744609	0.6547499128305736	-0.0010074587161457607	0.0143431363994316	0.6792489050144126
Chr07K_41285396	1.2339837069604567	1.5157949543923333e-4	0.0034750860624435023	0.9793372754283877	-2.2998815480272548e-5	0.0034038681078904093	0.9826667613298115	1.959475511481009e-4	0.0035092057840117284	0.9782375240622141	4.642637207859419e-4	0.0056678713900528135	0.969944203427665	0.15972987225674787	0.0689223964918452	0.020453982293299453	1.482768267305881e-4	0.0031511417418432397	0.9794531016341868	3.6657301011176e-4	0.0034856950850567794	0.9741410580417533	-9.033277737245958e-6	0.0029223470291230985	0.9826075518897817
Chr07K_41287768	0.3027635577434542	0.006016738389293017	0.017133014297634572	0.5202634203700286	4.14345834870865e-4	0.017875330268663815	0.620012552736418	0.007731744620177335	0.016910431870569818	0.48201717570218	0.017995709745828342	0.02715086206819257	0.3087958191573015	-0.0014361178592531432	0.024952040359120305	0.5784620280019782	0.021417856529900137	0.02385580719540753	0.3114017630717728	0.005817763427110922	0.014307659710615142	0.5040541639787752	0.008104709969102486	0.015093579188535124	0.4575380497333157
Chr07K_41290683	1.3596232600352658	8.374206010751144e-5	0.00528347522513985	0.9620268426908398	-1.1940234523670545e-5	0.005385384390726648	0.9635011627142241	4.375209768233527e-4	0.005456254283036428	0.9554829549807752	8.936140692651148e-4	0.0070952403558676306	0.9448354300168931	0.1656859791748222	0.07707294608932082	0.018514132889212304	1.1614597122655936e-4	0.004503368238728472	0.9614936529643794	0.001750515653484304	0.007955871308992777	0.934027512295267	6.735572738988644e-4	0.004977273205964729	0.9487121637804469
Chr07K_41358814	0.07206994990858637	0.006109317377080867	0.016187224863478462	0.5757479190785283	0.013934422944052144	0.02118805354849543	0.4687913603861633	0.002594085431998619	0.01443976638890141	0.6315898548851826	0.008671715876132908	0.025492103010719386	0.49570660769431585	0.0029965913051781764	0.027160245498145535	0.5526355176394433	-0.004529892048755762	0.013753116384939916	0.5916458422362914	0.0011046710172808124	0.012647565535873161	0.6703962497311843	-0.004175746589930334	0.014327352056031733	0.6011800024626899
Chr07K_41371747	0.06855695223060448	0.0025264147850254212	0.014054808922073676	0.6649590838959722	0.015145967982120615	0.023298870590797136	0.4833269598334614	2.9306564979176604e-4	0.01339051880250109	0.7038727210536433	0.0075219270724915955	0.023352743816289396	0.5366192326824464	-0.009496875954815458	0.03190001794468043	0.5432029895193234	-0.002182324410680607	0.011830645355518681	0.6634683788735591	-0.0019141183043493069	0.011449040439964253	0.6702414173547465	-0.0019710162017461106	0.012545546657737505	0.6676137936543926
Chr07K_41461105	0.2628098181732158	0.0020747034802059213	0.012583304910778487	0.7899152108725616	0.0027258808406803252	0.012663064392253348	0.7762496295454138	0.006297949538513402	0.020140249487976346	0.7236907783961626	-0.0035249684382902733	0.021985244609328373	0.7346092010955874	-0.06659802913666034	0.0931961132708918	0.3279745388841163	0.0022134789057662854	0.011121332341351478	0.7820943063221855	0.0015305150852111232	0.010660171004080716	0.7963195223029905	0.001630457937596437	0.01109434613796521	0.7932087179725921
Chr07K_41468512	1.0491865034821466	-0.07851051188293909	0.061215271303571614	0.0512630511472697	-5.294320626196318e-4	0.023185399335847005	0.6134100519922194	-0.01775384076648408	0.024250894410121116	0.364646407113288	0.0013708749807409073	0.022023301618399452	0.6141501887640786	0.006567606727959473	0.027627036067413777	0.5485928392420569	-0.017692417627850388	0.021550206087635887	0.34477204036596	-0.003114852429611587	0.015997640754060245	0.5590323992611954	-0.016312914229125366	0.020375518509609527	0.35189587573076464
Chr07K_41468559	0.5830661765243549	-5.172558340493075e-4	0.011086364188937162	0.8221435064889435	-4.947163188995146e-4	0.011881746996047474	0.8276447758256966	0.0010324888243510208	0.010693343372410662	0.8081280385077625	-0.0010855205052197588	0.014246630984535907	0.7930445563371991	0.0014335722937114516	0.01627815304976704	0.7763844515975049	0.0017463083111458123	0.01021742081328298	0.7897256651867147	2.8424498399693993e-4	0.00954545375848903	0.823897027232585	0.0718647638244212	0.05412640945503495	0.12590285833822137
Chr07K_41468673	0.33791618560378944	6.983379886879587e-5	0.015443620596147957	0.7072797155689527	-0.0012906001802196682	0.01666965006863363	0.6972237976006717	4.57365364589335e-4	0.014604212839748639	0.6966367370847759	0.0045923658410719145	0.02063599366334036	0.5971953191115904	-0.013048920994083528	0.03979031705434966	0.5412261884952887	0.010164388393405374	0.01671205702752803	0.5143535977137275	0.00673112819592343	0.014104083926776539	0.56116796501434	0.028276004465348677	0.036153444490142475	0.32712519821570935
Chr07K_41488822	2.5380081154617438	6.986617153145135e-5	0.0016852381351382545	0.9965976383616226	5.453914077617045e-5	0.0015234537748245124	0.9968299702101399	9.39335392599356e-5	0.001992614510551419	0.9961822116676275	-2.179550044511334e-5	0.001406166498807311	0.9972272353347909	-0.1770903261922562	0.04981414438202567	9.951107948589222e-4	2.297238295904558e-5	0.001050800052562161	0.9972935883477201	-2.475857879755757e-5	0.00100726320284432	0.9971962609097194	-4.265816444713345e-5	0.0011618501828322707	0.9967833239143407
Chr07K_41488854	2.560701066548379	2.142432149103552e-5	0.001027541237137633	0.9980434582366997	2.4320698551840603e-5	0.0010374088908135302	0.9979711082737992	-1.7346496591724203e-5	0.0010642892552900159	0.9981639399211162	1.7736450499374988e-5	0.0011871846546526144	0.9979671766541608	0.17355548999589837	0.04778723663329009	7.593418912713013e-4	-1.229540547027436e-5	8.852818168937457e-4	0.9982284094594511	2.803139680022575e-5	9.279220034081242e-4	0.9978041476352767	2.7078619729483233e-5	9.353903509658941e-4	0.997837116523732
Chr07K_41491294	4.048389138349627	5.735659878902608e-7	1.8179836340007183e-4	0.9999483150576729	6.622201857170653e-7	1.8696211190282264e-4	0.9999466315055221	8.444012803885812e-7	1.985531774085813e-4	0.99994283000754	1.07501765381793e-8	2.3466234562202618e-4	0.9999505677458829	0.29406953616299	0.07380498677351041	2.7834594712663323e-5	-4.476478833454096e-7	1.7457623265302864e-4	0.9999513931627068	-8.823929631810201e-10	1.4317682568675685e-4	0.9999604569625467	8.8632652698726907e-08	1.43774895837362e-4	0.999958234106477
Chr07K_41510633	0.6036276635639082	-0.005441164261654405	0.016336198926929474	0.6505093120405014	-0.0033674884471736398	0.01639799451458899	0.6964345965910764	-0.004494900169314691	0.015946166285913128	0.6637601287566978	-0.010107190572826283	0.024564011576644916	0.568745295825555	0.017116689756423116	0.0355560309278293	0.4933545981702816	0.002212780045372068	0.012591026552524285	0.6896674510591849	0.005592586106749348	0.013431321628386918	0.6212530781609092	0.040797829592293146	0.04375002211129236	0.26275724710477594
Chr07K_41514341	0.1305780687424007	0.0014580337954505213	0.01601156111234068	0.6270994512939454	-0.005746596919055055	0.017505939456825978	0.555822469125623	-0.004650991750390771	0.016421269042334	0.5587296352126164	-0.0011578464843323135	0.021898016495658514	0.5959722371315845	-0.0011348092228420324	0.02619933004746973	0.5354669736023209	0.01542345190650867	0.019396186158330064	0.3759890863841448	5.417905367233579e-4	0.013183748736307233	0.6414964495482103	0.008614508524497404	0.015372652077830931	0.46824562914419
Chr07K_41526159	0.17352031649997754	-5.613277818258949e-5	0.01616842951838773	0.6584305954821472	0.001617033920792542	0.01549877127324908	0.6242401109176688	0.0016907209767155938	0.015589797040966443	0.624653770813539	0.0029252475696074317	0.02093661333539702	0.5471399212143915	0.012792126168287073	0.032988646446058104	0.4256354076934844	0.00498918353502224	0.014103218125365777	0.5474603921843335	0.015987942041470252	0.018239562490460017	0.37885298934681755	-3.529675402188703e-5	0.014100096171561424	0.6554152720074695
Chr07K_41562767	0.278515080291709	0.05205512776658955	0.07409417566510962	0.30467570794397014	0.0051900285032567516	0.0168999968666523	0.6196731789927467	0.0027322371640025626	0.015829052351958115	0.6510292796506905	-0.005442101702572383	0.023354668702594124	0.5922732211890894	-0.0010475327954970566	0.02505936564904591	0.6323895589464847	-0.002165316939806761	0.01395863643708598	0.6681199910404204	-0.004717695092989112	0.014318796137268977	0.6154688319505939	-2.690487291880359e-4	0.013405514163024292	0.7061514783928549
Chr07K_41572707	2.935166940488738	0.010054782789215278	0.033259769990206536	0.8647896773607621	0.0016901417447619963	0.02406354126770639	0.9104694356161697	0.003406251853117318	0.026594637084396903	0.9001942820902061	0.03033078987099625	0.07695165198496022	0.8428398755944486	-0.001554480566497251	0.029765213648350768	0.9124906374312727	-0.0022402735863407837	0.022485729453770607	0.9038530673143894	-0.0023699325835124037	0.02011301029644295	0.9009941605058454	-0.2258463343966711	0.04979742215320142	0.0014149744881877258
Chr07K_41573852	2.356886315385611	2.1104848488280267e-5	0.0010442600583387433	0.9979641281317312	3.015183974540223e-7	0.0010263962528271806	0.9983978482146045	2.4719342553381675e-5	0.0010717154904172606	0.9978784349280383	2.699910754064993e-5	0.0014052661896221284	0.9975737583951341	0.19491904046970213	0.05933451965506661	0.001276144347608053	3.1153558931305656e-5	0.0010689459672914433	0.9977469343885129	3.332007117879998e-5	0.001015773675199569	0.9976222197563234	1.4259686294248146e-5	8.615958201266246e-4	0.9980485077546395
Chr07K_41578495	0.08983759608174424	0.0020562655829231445	0.014342408852846673	0.7001951311432248	-0.0018862440427214544	0.01388633930851316	0.6937708963058256	-0.001217845572600724	0.013625753742549108	0.7061504879061279	0.00879159383366381	0.028798174778844155	0.55789977538500235	-0.012100720472973536	0.03872418966334163	0.5454205216256587	-0.009604714450050978	0.01839346401886202	0.5548060102969983	-0.0020293248002748116	0.01210752417794506	0.6873889671680256	-0.003489484854938607	0.012750981326534615	0.6522402447548713
Chr07K_41583787	1.0062438238257922	-5.536475401200926e-4	0.007483404265483447	0.9307142531766891	6.893671458921325e-5	0.007198849404844187	0.9357822147028134	6.165441374960221e-4	0.007156137318979204	0.926541267455337	0.0014292707191325292	0.009510608436456354	0.9050549341261372	0.14774860678719579	0.08568393667483835	0.04671087679939889	0.001730305030232108	0.007650047296488203	0.903196272455142	0.002546743802027392	0.009194892939862049	0.8913321874561334	0.0012916558345134302	0.006811112954968965	0.9098614412975646
Chr07K_41584896	2.08874442772595	1.881833326030957e-4	0.002835709591262636	0.987158182160725	3.9939211483884914e-4	0.0039474129787979645	0.9841383260348382	1.0141184239573134e-5	0.002338081790489787	0.9907556731907047	2.1499865088222593e-4	0.003194049501693887	0.9863167785415355	0.1644782364659775	0.05247254309608458	0.003346420003905991	-2.6486652150575866e-4	0.003183957240796311	0.9859576757916122	1.0662198879339622e-4	0.002127346182963387	0.9883635579660252	-2.673087534698007e-4	0.0029342572980324156	0.9852259300855861
Chr07K_41610252	0.11441308839250909	0.01692417340596871	0.034544655284791934	0.48182874815718135	0.0010352688332565503	0.015992929887290036	0.6800212763030007	0.0036130125523123214	0.015205842690245781	0.6242756070550302	-0.007182514971864686	0.02732726275393748	0.5443766232983225	6.927782332582706e-4	0.03086088165638674	0.6133188811182605	0.0017716417681925614	0.013397650555647758	0.6668538863025526	0.0019298826692721322	0.013463125584178073	0.6635021039769148	0.006668339035756419	0.015596034419269836	0.5667279555377476
Chr07K_41631895	1.19692844898569	-0.013162402575622466	0.018183032578997588	0.24792543102886488	-0.03874359703701417	0.02163463049687626	0.043436404228473946	-0.01342943124348024	0.01943587100995978	0.2610892343280493	-0.012733126630836226	0.01975978084768949	0.2784091826640811	-0.021847014699328083	0.02121377364722214	0.16176604845956732	-0.024494000470251447	0.017161634208619294	0.10099640578705571	-0.02815235497750438	0.016448642981855967	0.06859573311573064	-0.023380690454896498	0.01688265850520191	0.10952843135796886
Chr07K_41646082	0.2775100057047638	-0.004738079462249998	0.016146235540647983	0.5134358490897146	-0.0015230828150220688	0.015784816943398623	0.5845165193101126	0.0048684120109837485	0.015615542843988042	0.5023299676165676	0.008375901770973262	0.019976291533101584	0.4124744311672649	-0.0019785524735640766	0.02176609260946505	0.5185459162946582	0.023678956824106413	0.025416783375742363	0.2423737158441337	-0.0027633637417761605	0.013293216213816943	0.5423892384243241	-0.0011603276092502519	0.013945163972379156	0.5876617017169132
Chr07K_41649066	0.4956460812583152	4.5534040755649554e-4	0.00965538141667863	0.8797239340298253	0.0020121270132602564	0.01077049101902455	0.8528088262104723	0.0015284957732593467	0.010176289385215654	0.8570198312089518	0.07395316454415193	0.06013896351081125	0.16345647824101564	-0.003412108011691084	0.0242096653153925	0.8303667468067317	-5.717983698264627e-4	0.00821905198411894	0.8746247867340176	-4.3345258080882597e-4	0.008157297636090292	0.8777073845511015	-0.0025526248296353403	0.010308081826524786	0.8345524869707102
Chr07K_41657474	0.19881577560720173	0.00532981653943853	0.015717218075236458	0.5040432621088043	0.02732885833591339	0.025903766370625195	0.24654788918127699	-7.981820593898594e-4	0.014803558485719508	0.6047202397976721	-9.257069513365946e-4	0.017826444520030824	0.5662709052031685	-0.0016629700839373783	0.018838672793713707	0.5326908913424232	-0.005602897193182489	0.013471494099452724	0.47367177908453717	-0.003438227338521704	0.01205765879220368	0.5236969262363107	-0.01092139830448263	0.014354955855954709	0.3648312038665247
Chr07K_41693447	0.6915794484026392	0.0028334067223221987	0.016314785244606785	0.7392865859947884	0.008720357134046682	0.021624289432308402	0.6699534145715171	0.004539207673957544	0.016500384458283463	0.7088924437969145	-0.0034226955697290755	0.019022861917343536	0.715453350358298	0.0735156669278217	0.08527505069042467	0.2286136097241541	-0.012592330495433332	0.02361056394253622	0.6155385234802175	-0.007354392022300114	0.015923953965535073	0.6499351637315495	-0.016989018059573025	0.02852360553858958	0.5644172286894106
Chr07K_41699081	0.12973290851458605	0.013340901149893142	0.023928500937914567	0.46972809481570676	0.01306043825871787	0.02261402269377238	0.4683092283086343	0.004464414589274914	0.016827902863687627	0.5814356569311063	-0.0037458991256382524	0.024989194925420552	0.5678389560015714	0.0027422122053502185	0.03033086232000598	0.5851447615499107	-0.002319266270139293	0.015573180749042513	0.6292517006777212	-0.0024072723489225027	0.014390938050703935	0.6258808368799333	-0.0054971906278152675	0.01604001461645346	0.5644056570362483
Chr07K_41714871	1.1083668893120777	4.6293546126282463e-4	0.005820436199547563	0.9588588158476399	4.045986871472097e-4	0.00579276334794312	0.9602193219745256	-2.869050431252609e-4	0.005510545602265331	0.9610560913626192	-3.185277670208642e-4	0.007404021542165062	0.9542376924026171	-0.19865813904295032	0.10890336778493176	0.0332188541646099	4.037250688998405e-5	0.0044982162266728265	0.9662176159906741	-8.819441672669988e-4	0.005717419124104457	0.9483706590918302	-6.07638038434099e-4	0.005072528799394582	0.9530822680748986
Chr07K_41716645	0.2744791998104132	0.003396646468667046	0.016665788235438156	0.6436573711657916	-0.00920429005583076	0.0207969840633378	0.5649324650968148	-6.938366918797438e-4	0.014904110650963132	0.6888122435096622	0.0067029299530592225	0.023865407399817583	0.5577482653809842	0.0019512008567005674	0.02480424809947424	0.6164416304003137	0.005115278664538531	0.01490106601943984	0.5960490577167785	-0.0029232540438843403	0.01366849911474456	0.6406888045139143	0.029716826786134912	0.040641568745577665	0.32097524473818995
Chr07K_41739274	1.9729603649245997	-2.4147051231235906e-5	0.0018080385285695227	0.995481273019378	-1.258779525737927e-4	0.002350872933348306	0.9936785862928323	-3.133593050161397e-5	0.0017272161855790753	0.995264466184964	1.67455046240162e-4	0.0038961876980562844	0.992846320373056	-0.27150172927277677	0.1023260301512624	0.005585450348620125	4.26323244877355e-5	0.0017772119339538753	0.9951408627041951	3.22725759358452e-5	0.0015451272631844838	0.9952822897670278	1.2895680841055486e-5	0.001559140582909723	0.9956950852911511
Chr07K_41746210	1.2364466691929723	-0.014258728947573664	0.03949369484633169	0.8138408401546933	-0.00771566502193493	0.027305000668110233	0.8424802982483275	-0.015312352672212507	0.044180821503081814	0.8187193792083796	-0.14177906738450766	0.08066513561955531	0.029029516376635867	-0.00816193959502036	0.03264643574340014	0.8415764437935118	1.971650476972272e-4	0.017136850322317466	0.8907512523964254	0.002703575707559914	0.016047980602628433	0.8629941386543731	0.011684135919943262	0.03204958281281513	0.81272762461273
Chr07K_41822738	0.5978304326051675	0.0048871554570842956	0.01774270226123124	0.5409286663695084	1.964282989265478e-5	0.018347525826391965	0.617277078353677	0.006157499797594966	0.018077109662410072	0.5162845567543115	0.005572307996864797	0.019971574507523585	0.5114067679537141	0.0012478088480299325	0.019354692441838465	0.590971639194938	-0.015887455338353427	0.017900205598364704	0.33508682750833285	-0.010525845391312856	0.015310864787596355	0.3984357418038903	-0.037164640689828055	0.03068298028380339	0.12917313732431568
Chr07K_41823944	0.8618296525949615	0.0036325975867794666	0.018514914535583668	0.6026790819198072	0.0061030078662829106	0.020065070678913454	0.574130064296948	0.00481912782494808	0.018022347795298294	0.5815160121228589	0.003421957782210062	0.019407059037104907	0.6018008966948756	0.05103159267906547	0.058056121363478964	0.14611225213036724	-0.028228832458791018	0.029868567915737897	0.34271877181897903	-0.012732554498129519	0.017349771572627973	0.42136785908724694	-0.020924333889167018	0.023099762461166233	0.3605382706270692
Chr07K_41824294	0.27485244232049905	0.00813834984563118	0.02127338438643452	0.5553537747034785	0.003158771396939954	0.01860567984658236	0.6355582383681675	0.005026531019902229	0.019034712063801022	0.5945761915316823	0.012267189590195916	0.031188570487868324	0.4719620466821865	0.016606337622487748	0.03797228854498061	0.4259887328099705	-0.015424936897527117	0.025307300781266414	0.4398416536136893	-0.001011239178747654	0.015228513241913875	0.6523219910231772	-0.013532564642631823	0.022072689512950803	0.4524055126037906
Chr07K_41824673	0.4561602873406949	-0.003568738972087819	0.017252237932310375	0.5872143828456251	0.006403797211589002	0.01844532091281265	0.5456475959758569	0.014266619172295615	0.023933854484749037	0.4185105878444275	0.01427618031755544	0.029090517411676543	0.4092853170513445	0.018392304670859328	0.03183570101509295	0.35849819318910536	-0.017744820274428374	0.020571205505643925	0.3584755992772495	-0.01028876968249648	0.015830096105813866	0.43760530175511914	-0.008974622872752623	0.0164207105597846	0.4695987576499594
Chr07K_41850161	0.2917005169411033	-0.03177998344556526	0.04934947133990033	0.3266021234104577	-0.010761658753313662	0.020521454602270447	0.4836973968754471	-0.006013472494546166	0.01752544267973293	0.5471371567984575	-0.01095017490741937	0.025056099561425137	0.4528296918604243	-0.010283907963330835	0.03131911002870559	0.4841236986741101	-0.006695546638638449	0.016226047316827676	0.536983425779966	-0.005221348469335695	0.015152299062720942	0.5591940645619305	-0.005464919802184714	0.015359243282604634	0.5539572596029196
Chr07K_41851757	0.9034124040815008	0.008093239393467653	0.01725815678161938	0.6737523210409825	0.010224026955656742	0.020472585515346364	0.6549356308798803	0.006976010340862322	0.016919609581086494	0.6886260620489523	0.07540017693750764	0.054366119146933956	0.06381185068410311	0.007055557069328262	0.018170531855425495	0.6779815894259292	0.004114711553190713	0.012131746014359995	0.7195946548300355	0.008796149926120773	0.01612053561952585	0.6545947104418217	0.0062725002850158905	0.01396942248693525	0.6878344911019517
Chr07K_41875183	0.1428924477461166	-0.006013740392802445	0.016209593866312603	0.5992353788736362	-0.0019257298556971825	0.01459994931716989	0.6713281527446522	-0.0029612319139337845	0.014513731658001721	0.6467287166775881	0.002294350544165087	0.023402611608745454	0.6341956097772542	0.019029220155455873	0.0421894030517977	0.4322682677695634	-0.010064806120293222	0.01863246219241983	0.5243328257485678	-0.004966010008864517	0.013590347314804156	0.603884431506845	3.647578430563257e-4	0.013802741143530514	0.7101973025067485
Chr07K_41880073	2.706842968192087	2.92250997088563e-5	0.001232696093063125	0.9979830808194775	5.859454049767069e-5	0.001727135195208485	0.9975740579394028	5.250166500428933e-5	0.0016632377047583254	0.9976377128122944	5.5885086946131424e-5	0.00185849644158318	0.9975016709054968	0.23805978812073839	0.07359804608121867	8.803007473139831e-4	9.855710022142544e-6	0.0011149116903162064	0.9983707893434901	-2.4826980189663907e-5	0.0010277620666966517	0.9979989358036988	-6.622141366376564e-6	9.417470220070801e-4	0.9984086568071916
Chr07K_41884668	2.3459030596647574	-2.4740170227780484e-5	0.0014169894483375672	0.9975760953885582	1.8487287498672134e-5	0.0013303133248461826	0.9976356752299045	-2.3303671036511683e-5	0.0014208417733136787	0.9975465631162059	1.2413957144977866e-4	0.0030415257014233736	0.9958208602935412	0.2906720010335959	0.09844262370177101	0.0025133746106063104	4.0702607225221864e-5	0.0015446307202015943	0.9972749758330296	-2.1968064273174477e-5	0.0011391068822301147	0.9974969065501276	-1.1336625141640769e-5	0.001131255874268373	0.9977470008324117
Chr07K_41898371	0.23196686726824026	5.485145338932794e-4	0.016885429227140994	0.6344675839713021	-0.0028343232225608492	0.018131849200737835	0.5711801938487522	-0.0040413618222010315	0.016440575964285626	0.5492052539257924	0.002342003486152385	0.02297687498011291	0.5669488407812202	-0.005466606709020027	0.027624534280647893	0.5111027908653212	-0.017586496013013975	0.018867010929015077	0.32924707187773083	-0.00850746226676057	0.014994810350917646	0.4464826383743502	-0.015156575822288324	0.01756519710771325	0.34669169728683014
Chr07K_41932171	0.5107174837300306	0.05847840211744215	0.06755665655519862	0.17637553001968614	0.008344617783840104	0.02133927151032088	0.5140812207043672	0.01029739367974793	0.020170270735435196	0.4714202679414301	0.007414797105083165	0.02246940597552336	0.5082881024884048	0.0010310873090265407	0.024612023438082876	0.5889849804708331	0.006354727485478471	0.0162012197679405	0.5237041988297003	0.005780686801589137	0.016116317983454847	0.5351043987644026	0.01301254319580971	0.019585303359613285	0.4228090229204601
Chr07K_41978090	0.2398302553328361	-0.0031702557371465234	0.015772302555588705	0.5319914826098496	-0.02315419433198037	0.02161732462397381	0.2436593215020425	-0.01575550136197863	0.017951877653181583	0.2932861979427046	0.0017283662814773105	0.018046096929962015	0.5362496490104987	0.0032091737076690506	0.01899164591242244	0.4899931284121747	5.600821617693231e-5	0.013691410625845488	0.5965460846293179	0.009230647479945607	0.013404405667114408	0.3698664388191467	0.005118950934403968	0.013481386694937713	0.46959384738078147
Chr07K_41982996	3.259383124544765	1.9526899877574615e-6	3.8594056326166987e-4	0.9997269310641302	2.962473106774839e-6	3.915002652277178e-4	0.9997055928825292	-2.0232499256316787e-6	3.8639355036732036e-4	0.9997263860690544	3.574941777214777e-6	5.15221617401875e-4	0.9996621369650425	0.21784823577379536	0.058476386806590334	1.637902799848223e-4	-4.131418426245538e-6	4.1341554601277534e-4	0.9996794109327521	-1.7419086721673082e-6	3.1545216359623164e-4	0.9997249787627395	-4.030755100884921e-6	3.6658019012294986e-4	0.9996677714798985
Chr07K_41986496	0.3641814193060276	0.0038715234831789287	0.016921548340867627	0.608566212141213	0.004081946721409705	0.018421030966101946	0.6194572560646874	0.0013418113084418394	0.015495386979087223	0.6518079561230072	0.008090321052876092	0.023563583927929226	0.513675497495155	0.005189413237964979	0.025967215945305346	0.5696545553688925	-0.01171178451447716	0.01727552777792594	0.4534773523946357	-0.006007660217069474	0.014236679986913404	0.541132703749265	-0.030587229111204366	0.034565366444983446	0.260659016879922
Chr07K_41988221	1.0899989393290619	-2.0138067060502903e-4	0.004915036651741777	0.9681573675515522	-5.0897251478494195e-6	0.00467043838045623	0.9710472770580267	-3.359444336882073e-4	0.005121722794497263	0.9646943063996108	7.82675309837465e-4	0.007861294768135975	0.9516767573029903	0.18921987655963174	0.10105528054713947	0.03487181169052727	4.1211403397006433e-4	0.004331160062826488	0.9621520006060524	7.141943125501604e-4	0.004922338994993549	0.9558236126781682	4.8362898948399056e-4	0.004439846009546351	0.9601450291388971
Chr07K_41995329	4.261494910959822	7.333369691093628e-7	2.4898755498349004e-4	0.9999546209161496	1.5114583486464237e-6	3.5775397664731834e-4	0.9999482132082396	8.983532128582798e-7	2.792194135878592e-4	0.9999525090092785	-8.547139588912577e-7	3.068963701974862e-4	0.9999481506216933	-0.35254031686969284	0.0807162566580576	1.8853954439901344e-5	2.546662230035236e-7	1.9850344233823152e-4	0.9999588109428227	-1.470907692166056e-6	3.026239369590239e-4	0.9999441471003842	4.187763670186931e-7	2.0025203656053866e-4	0.9999588791332265
Chr07K_42003260	2.0367350326964795	4.824129849921743e-5	0.0016682169100998413	0.9960615911571045	3.217608601844698e-5	0.0015532022449967183	0.9963400812954211	1.0744568773750492e-5	0.001504170813020501	0.9967126442686294	1.164535100011151e-4	0.0029790448760559844	0.9944256015507714	0.32251964148575485	0.11529113599214495	0.0038911287536064314	7.407747307292392e-6	0.001390634176589835	0.9969027959923714	4.0877267295828194e-5	0.0014298452939705318	0.9961209095348768	-2.4411589185762707e-6	0.0013386510024614843	0.996966585319477
Chr07K_42020194	0.06299057059427372	0.0023537010439374363	0.013796983839144562	0.6852505269527079	0.00525763703859311	0.01441235362531291	0.626898954780134	0.020790126779396442	0.0348688691807588	0.4381357117127266	-6.456574425632059e-4	0.021444060488028445	0.6641717521979936	-8.043831770512002e-4	0.02754645439397016	0.6432773683278771	0.0033417413036032125	0.012466224922462315	0.6599863245928659	7.72654202079359e-4	0.01184668409393873	0.7184943377481221	0.004240563875813829	0.012873559238862412	0.638337596014415
Chr07K_42028991	0.3188397900704689	0.0033937329926839693	0.014711827049211713	0.6550537464734544	0.005355748750792077	0.014693196443598983	0.6166037065197717	0.0014832326017494592	0.014030855306442958	0.692362674655415	-0.0032103664186596778	0.0218020342990279	0.6509948425290537	0.03617188986207707	0.05440804764771174	0.3031602099080367	0.0025158236810669293	0.012996625973586804	0.6719397968850832	0.012637333979875348	0.017428750176147634	0.5014047305709886	-0.001113252189774028	0.013057844870779234	0.7047207361471548
Chr07K_42033403	0.3306460870556108	0.01803491718195653	0.024340967280707063	0.33345543104750175	0.018333880568727357	0.025408275465684894	0.3306224022695059	0.015463729493342206	0.022490954867548568	0.3408043038228833	0.005674992729227974	0.022906527198340906	0.47460817493757446	-0.0014656869146383229	0.023341076362355204	0.5301259728114731	-0.008249690289437638	0.01733380340954929	0.43270454024780713	-0.017312369750614495	0.020225903341198146	0.3000471104307827	-0.009638729500525328	0.017655689389279472	0.40690155719885734
Chr07K_42033408	0.3851286467863464	0.018269925024544397	0.026924888090118716	0.40228959439423356	0.017091279954959546	0.02735707556958364	0.4150486183610157	0.020294494446901262	0.030275930267580534	0.36893283806353794	0.020724391067471922	0.03409154900269943	0.33256582436069193	-0.006396337961862358	0.026909410769596825	0.5283214037638861	-0.0025109462826761594	0.015841720890480648	0.5948596526012075	-0.010517662767588792	0.018238737087654448	0.4547497440277808	-0.009969970627402878	0.018496297369630047	0.4663712415069735
Chr07K_42037904	0.3431690254263415	0.005422496150292278	0.014098904671898737	0.695423361865599	-0.0018839196587468003	0.012905969521479895	0.7659331220671906	0.058259952330833795	0.05658679386889733	0.21280944293867832	0.0018946476227898034	0.016169971024968893	0.7295822199862265	0.0014840505653197433	0.019120279838210723	0.7412531474476783	0.001719685177222283	0.010452064903319371	0.7581908705792445	-0.0017583537943477894	0.010516945177213629	0.7561059920137824	0.002107521641219473	0.010384475297887524	0.746563631840142
Chr07K_42063298	0.18276286928608504	-0.006042520605951871	0.018391916151449497	0.5462869676668154	-0.0012975978914900803	0.017725839320404554	0.6390131829382206	0.0037182143898632737	0.016630550681448364	0.5732874516801663	5.357923973612952e-4	0.022276039534013532	0.5741801405550351	-0.005544282206453334	0.029482552372229617	0.5093391039150398	0.01685599166945948	0.022205739563464635	0.36509424394921425	0.002815384530314866	0.014261428454415482	0.5837478832440457	0.010946833430912939	0.01689522671339751	0.4285750511822832
Chr07K_42071488	2.3980589111520443	-8.199122794863603e-6	0.0016015567163193722	0.9977294710949651	3.444882818015861e-5	0.0018919746200178591	0.997455534645864	6.29058177330345e-5	0.0024927940788089993	0.9971027530352117	1.4833007694149705e-4	0.003913970800496681	0.9958531535811384	-0.3272078343699611	0.10697165084310413	0.0028633356555133327	-1.0435523555810994e-5	0.0013840340057207287	0.9976644086847818	-9.473920058874662e-6	0.0012944576558853345	0.9976586034498474	-1.0714308603466775e-4	0.0025925634000715215	0.9962426936426704
Chr07K_42092417	0.15837350324646704	-0.005557349715583845	0.017107914028080803	0.6037884352090657	-3.792686844293051e-4	0.015323164802429113	0.6982783083276755	-0.019727383838961516	0.034405837860866956	0.4235260997200525	0.005656934126013476	0.022635993875187246	0.5550844781884844	0.0014663165366293497	0.026404264510860004	0.609714615363347	0.007636039226243983	0.01501760808895938	0.5409915369730317	0.007199223923652943	0.014636885221011382	0.5471650932161446	0.007674453059013749	0.015024819068165999	0.536561189817091
Chr07K_42102221	0.1315952079701287	-0.010566790606130626	0.016579253743123825	0.49480683746405474	-0.007525986460835368	0.01515008667771241	0.5394121019272387	-0.021801630138774845	0.028348794318507984	0.3524752647528091	-0.00464209106298193	0.01904712724975238	0.5564808733117785	-0.008511546216562272	0.026868382377213482	0.517422511526659	-0.002979307579393204	0.013152235443872656	0.6317679273123855	3.3953370071700497e-4	0.01202929326014472	0.688912239319927	0.0014649456178707145	0.012084712137258013	0.6593842300181698
Chr07K_42104110	0.1633835955753735	9.77375763459795e-4	0.016764587244059305	0.6484284748568617	-0.0028106041089109197	0.01724763499304499	0.5962920097224699	-0.003761598913692702	0.0161790584788682	0.5781907131538266	-0.0010805381484848796	0.022653925906666164	0.5643048558245636	-0.004991805048103464	0.029972728310158785	0.5359209656797292	-0.017526445195925274	0.025289687289006272	0.3729856990823337	-0.0055862604880571425	0.01450150688610662	0.5325100375449909	-0.010624493237895789	0.01635409126219917	0.44060757487802793
Chr07K_42112676	0.21757520176735373	-0.009316608104888147	0.01799832831447872	0.43897561507086635	-0.01018005123739837	0.019054177461868323	0.43724424893511404	7.929284842755074e-4	0.015772986813932313	0.599540354129158	0.0027200392523580473	0.01965761986110885	0.5116155084768387	-0.005502824965389141	0.02315302420621798	0.454948392426587	0.01918721573977404	0.018415496494191573	0.27754133890991595	0.006376869923340627	0.013754870799632677	0.4556545076554773	0.010723109556837133	0.015464032583763252	0.3772342973216593
Chr07K_42114643	0.16882941420942452	0.016079980901065532	0.02767062589114693	0.4635021935718988	0.00918713813569998	0.017906037329643215	0.5315976886299265	0.003916470841856621	0.015657307722616885	0.6111670665702935	0.002691703471089957	0.021794381729786715	0.5952716541983529	0.019101506977965407	0.04097137398092408	0.41267618191174427	3.985203850831568e-4	0.013993340893794936	0.6937365205732139	0.0014624579217181028	0.013512994110280925	0.6683153753617114	0.0036947585007656605	0.014372159235317393	0.6215630987149752
Chr07K_42137565	0.6964242129815327	-4.934121156732904e-4	0.006620356963958568	0.9320834764481472	-9.866402702841616e-5	0.006328476226562041	0.9404610948421616	-4.317139434971735e-4	0.006444914171145966	0.9317220147307971	-0.08866917630250223	0.05718508362389352	0.12139953481039878	0.00600362015937806	0.026684766970234926	0.866473200397614	5.560245457444807e-4	0.005779739859339995	0.9283592576070652	2.0939940335908987e-4	0.005506672554010699	0.9359898444263107	7.375842661466217e-4	0.005987211468372036	0.9231458564062163
Chr07K_42138233	0.9455764915230944	0.0017538224314359288	0.008419947800709392	0.9155131790632969	3.4974389154663275e-5	0.005991436607443703	0.9465189243375917	9.817024297005083e-4	0.006707219849958483	0.9256929000353117	0.09800158758473487	0.05190954268572805	0.06149857977778246	-0.0022512479872304463	0.01640655074341216	0.9141878159032065	-4.760905882882518e-4	0.005376321233989942	0.9348498551586378	-2.6570520567851353e-4	0.005224500318235993	0.9394969991530056	-9.537458448834092e-4	0.005962115068906973	0.9235957202420716
Chr07K_42160238	0.46366503343972487	0.06678114994080517	0.06883616972751448	0.19756390086951447	-0.0014701768548095778	0.014947637241829367	0.7078395032935942	0.0012528131770252794	0.014010136596415349	0.6973724262221774	0.009685018957482576	0.02201401419265579	0.541641975736129	-0.0010384854965154644	0.0192938035528337	0.677080487486061	0.002355848130398526	0.012510979017058773	0.6796197124619836	1.7125757047950144e-4	0.012024017763329923	0.7297817264007467	6.82368364051582e-4	0.012044477606587696	0.7157322028860903
Chr07K_42176055	0.14890670332181963	0.006014959313153396	0.01775453536297441	0.5918317950941128	0.004300402606296695	0.016670976139204718	0.6196660429068082	0.004764861379138351	0.016924237861261647	0.603244938805445	0.005754558708397722	0.026326724528208507	0.5679654677072026	0.0027221862422700566	0.02898068363396637	0.5589169192459125	-0.021815632165490997	0.049639723619720966	0.44492683189519633	-0.0020808761750550635	0.013781208147642002	0.651165476218182	0.0012921361769083603	0.01555568549006857	0.678642271359463
Chr07K_42193374	1.7786945257511386	1.1342315656178881e-5	0.0018985949010474773	0.9947132067395891	3.4663889109782506e-5	0.0018841241624190863	0.9942012186768328	4.645781798067568e-5	0.0018791994445827923	0.9938083787778418	-4.218322338999373e-5	0.002815099938523624	0.9928506435910203	-0.21211741808817258	0.0802451271610195	0.005606441289939701	1.171568409050507e-4	0.002030399504346195	0.9922558125226323	-3.765269939406343e-6	0.0015566936074986088	0.9948304243767829	1.1745197173065673e-5	0.0015864480786066681	0.9945588912965448
Chr07K_42226696	1.147036302054695	0.0015016421491883887	0.007834039822148652	0.8893387740029671	8.951485735143586e-4	0.008261601368108294	0.9028427144810978	0.015057628471741998	0.034605250313720075	0.7547083007879755	0.0010866172181888637	0.008572558940644941	0.8945610531563808	0.10906165734436453	0.07435042908198027	0.13211620344855513	0.0013981753792436306	0.00733837538217983	0.8903728653064027	5.252272157356547e-4	0.0063956224001989635	0.9088490378489988	0.0028136915452882058	0.009066249913489768	0.863287665539629
Chr07K_42355545	0.39825300781857353	-0.015511300280594083	0.02033948712230191	0.45272159216450636	-0.0038099928645862293	0.014877497554953118	0.617969606207829	-0.03982928416650691	0.03996511465405531	0.19890927331820152	0.00376340135450161	0.01751670705575056	0.6011274694921402	0.005097310993920879	0.021568994338939503	0.5888453493145336	0.001210834481216513	0.0118372894410194	0.6695711427195388	0.0010746050830490457	0.01197119906224553	0.67285757144721825	-0.004020056883252882	0.012304439620897367	0.5998801944190604
Chr07K_42356504	0.626753269670975	0.09427414823934016	0.07828636745073606	0.11296712016839175	0.005828532188157911	0.016197046708434727	0.6536709276548553	0.005661074525086925	0.015258692848477294	0.6476816433702315	0.0020554989915672057	0.016380866701844965	0.7021857748460264	-0.001791901952550874	0.01841608022328	0.7004190559996251	-0.0012183007111140412	0.012669538226475171	0.7301218074451596	-8.909235081319676e-4	0.0120001400761841	0.737426423144139	-0.003661478085287879	0.01272359142259073	0.6768918409319503
Chr07K_42362463	0.7607291377686018	-0.021746489717414615	0.031570232252170344	0.4880008083245324	5.758864377441098e-4	0.01753944659527239	0.7147697430840279	-0.06919669307017257	0.05632215751911995	0.11496382058932297	0.008209963418482426	0.02166788710021097	0.5876016974797438	0.008546338356139726	0.02336386317233896	0.5787580986117312	0.0046976148734976814	0.01472613420625504	0.6284425415815876	0.01052062996764802	0.018124660238325072	0.5396211297554911	-2.3581009146561048e-4	0.013449018438478618	0.7212169281740196
Chr07K_42387838	0.2033840001760687	1.301508447560327e-4	0.01512452966941051	0.7201652810808616	0.0032574079427672496	0.014727586567027719	0.6595039684245049	0.00170799509032965	0.01462957130799468	0.6899566065966605	-0.004164922149042247	0.024167127819946125	0.6247707331700985	0.028858571136754833	0.051269985821864844	0.360694344879959	0.0015943982921030257	0.012938085527443277	0.6915982311388298	0.011454388773705054	0.017493588776310173	0.5200826169832925	0.003078550230774696	0.01339755869219573	0.6572331378340638
Chr07K_42390096	0.3569268879502573	-0.0010222492776523439	0.016001219131487797	0.7433570301456532	0.0012880494509251307	0.016040109066035962	0.7280590584362513	0.0016086534424480056	0.01572182443925244	0.7238768614922688	-0.0017086974790194481	0.021701127234480467	0.6947228165699518	-0.015866287531373195	0.049467507049749705	0.6011501817895207	0.0031695186432577358	0.015169024329486637	0.6863354012485843	0.008816235840172259	0.018991958186158498	0.6018593022660479	0.042911341339485716	0.06262254479902249	0.35463994116732733
Chr07K_42392702	0.628734755405418	-0.008574646501703751	0.01912372028867551	0.38675734054732414	-0.012823985090133666	0.02037916255019411	0.3239120604414438	-0.0037855873667797984	0.01825849968708807	0.4668150658086041	0.008271251424583688	0.01916131020073027	0.36488124144835665	0.010174114426871828	0.019529979225673212	0.31741473317126223	0.010404143337773683	0.015397237354111071	0.30338434584723484	0.029547773072274908	0.01871943773074386	0.1117923726282621	0.01131442571182742	0.01516984736704933	0.28147989613237084
Chr07K_42418981	0.12890536053800453	0.001998619861498106	0.013993825338669573	0.7083565333837807	0.0010224394577736152	0.013389918939717254	0.7275043913856764	0.004192532832048089	0.015474884693364048	0.6598778211603396	0.005291645369380649	0.024866586931686	0.6211855938831246	-0.019906734439110285	0.045992254599536264	0.49125708667732937	-0.009076977483065865	0.02000011780805175	0.5789671021903513	-0.0022833541202027757	0.011998280072110297	0.6914125081254163	0.0010348452141750834	0.013042328628651529	0.7274637067807104
Chr07K_42434233	0.7877519066008282	0.01803369663026351	0.017477628577146298	0.28232052555959414	0.007518270983504012	0.016413438033973344	0.44905316857263977	0.009685019525616423	0.01587786908670024	0.4016718976702724	-0.02163546967983151	0.03164062217778554	0.2468152269381524	8.093899178346753e-5	0.019617546733525337	0.5740449652283511	0.02297212568087429	0.01881349313539463	0.2445660086142329	0.009972825490559351	0.013112785237240744	0.3564634740692988	0.005426206997302116	0.012837358156046379	0.46103044313338515
Chr07K_42449437	0.11771397569581266	0.009596360095575693	0.01837775186140586	0.5208200108657118	0.007193713029940461	0.01687930991752371	0.5552525789085152	0.014740991430062928	0.025797142014674375	0.44838315308352583	-0.002616919417101487	0.024294133610221057	0.604413016556433	0.0020760124557596747	0.029503886085309437	0.57902492209197165	0.003181400130430308	0.014281346464341722	0.6273337330987308	0.005997934440785225	0.014693483614069629	0.5677363720783998	-4.881272443960773e-4	0.014128530561766306	0.6853228304390526
Chr07K_42480737	0.3147411268791907	-0.002781042454717468	0.0158659537044013	0.6981732882640147	-0.0027496640435549047	0.015447912849361273	0.6973762216234647	-0.006204643243824846	0.018385196832008226	0.6339204900101542	0.003868872594727586	0.020392701908024502	0.6362236724103574	0.04281357517731673	0.06239733583201868	0.2930805822249806	0.0026190605164804408	0.013065431193617055	0.6858215581861038	0.011654309194463159	0.019662762695265422	0.5451124342434442	2.535950754850744e-4	0.013298968475867583	0.7308750021458251
Chr07K_42485292	0.5779974275909326	-0.07961059109524327	0.07626113426811185	0.13773495612889763	0.004501745980304029	0.018641673959601843	0.6514887876640529	-0.0016643244773603934	0.015252779172219089	0.675125180703907	-0.004673118223950158	0.018542506582061927	0.6111276318485002	0.0023766647594018375	0.020227013741946197	0.6484310473144461	-0.00784356478987382	0.015580169888375397	0.5587626974931723	-0.004301184722234962	0.013809238812069302	0.6223649692741242	-0.008799354592645378	0.01624196058258532	0.5433079792459101
Chr07K_42545386	0.17285531943848967	9.651846215602229e-4	0.01582170620132422	0.6586546322596436	0.014472387446045683	0.020273761717691664	0.4388534900925941	0.011575422570155107	0.019719358341978983	0.468364858368055	-0.00793957730923148	0.026092247010564694	0.5157209061138659	0.009323346101715282	0.02897017275635382	0.4914800899051246	0.0048312062469868045	0.01455063830758681	0.5820383428915937	0.0034714359338722084	0.013437112986276279	0.6034046806384697	0.005409628480678996	0.014624975370274126	0.566746611757412
Chr07K_42583833	0.26232265093123425	-0.02594132906330784	0.03814374161688115	0.378462956813579	-0.008123622396043778	0.017550173153450768	0.5387089850766229	7.980164657831982e-4	0.016782887879063062	0.6798286570981493	-0.012271620049320307	0.02697504035175441	0.4530084592884682	0.006712015921269035	0.028622528181201826	0.5591053987311873	0.0017598489006215884	0.013299255007108013	0.6450499281923723	0.001044179217902367	0.013020564197870307	0.6624100631898749	0.0018162814367295355	0.013516038066971327	0.6428991206524226
Chr07K_42589853	0.25182590138146954	0.010913233908611568	0.016749033966057043	0.3968768684411321	0.021719292577396684	0.02061254860104706	0.2733644384824201	0.017969345855111177	0.01953509586164184	0.2943934847466264	-0.0011562365988702732	0.019230938673572496	0.5631009300473793	-4.830791393960514e-4	0.024056377294714607	0.539514938204422	0.005338988971125236	0.014203145963086375	0.4915599449159492	0.006749652552810544	0.013551842788994569	0.44926156217199414	0.006342371825106357	0.014515924240879958	0.4682361635662253
Chr07K_42591712	0.4188449761096148	-0.04013471879710951	0.055896337939542996	0.3141115266529493	-8.49977783113347e-4	0.017140175140697565	0.6695578710722567	-0.0013831539740992037	0.015756981748139182	0.6555822885023324	-0.020150975502616172	0.03168263203943799	0.3690994072442536	-0.005268500997623238	0.023395942638697455	0.5767096133207449	-0.005635950349235528	0.01461293617387162	0.5744711341389825	-0.004019692645386402	0.014041333670647577	0.606295994703777	-0.008087848139231413	0.015660641574460493	0.5288974255498007
Chr07K_42689201	0.5711626827894005	-0.0018430893500162328	0.014534758663134006	0.7527867156160376	0.0028260034403794483	0.014777205631199799	0.7229886456995219	-8.783358117639015e-4	0.014056355027407519	0.7684111589385973	0.0028713788901712223	0.017249628107918906	0.7099085736296394	0.0036071654014476866	0.0200199555387989	0.685209335523739	0.006265366266451831	0.014363572129090216	0.6561417402532906	0.005725841135891872	0.01360073876373783	0.662796930444903	0.07101425418124267	0.06343682178824729	0.14649335169778666
Chr07K_42689323	0.52367095818485	2.647921717332218e-4	0.01635156075071802	0.7323429019467711	0.005101089003065101	0.016385061840291742	0.6491219693379877	-7.418338240095501e-4	0.0164199663923701	0.7401203432520356	0.006818855108330296	0.02118717703981072	0.6104944561889217	0.06326275127837093	0.07614317570669656	0.18741000351259818	0.005731018118555766	0.01475733957771709	0.6291304281258611	0.015781735113760402	0.024471954762911818	0.5191070968571964	0.005657111926749529	0.014518607514495978	0.6287579191356443
Chr07K_42712726	0.1034976859740011	0.0013550798471494438	0.01444249389842244	0.599368256285735	-0.004787121104696013	0.01576746387019861	0.5368654319560162	0.0062618834201604535	0.014879008247779402	0.485029303559009	0.006921282315673899	0.018507744381751418	0.4372093712262155	-8.514576858504248e-4	0.02148169843120238	0.5399532284783499	0.01862546874371944	0.01755929093470466	0.29595283374668885	0.00246774805074996	0.011744144217845065	0.5603591979017392	0.004090099367110192	0.012577040723365697	0.5162419507843288
Chr07K_42748337	0.5113372177663601	-5.031332526467758e-4	0.015978635283059355	0.6934858284324871	-2.748427082173968e-4	0.018082749808485572	0.6863601068815302	0.0029589184859270027	0.01552949076746566	0.6348151821165428	0.001998690915638026	0.018233668400885562	0.6351018984846846	0.003256008885762011	0.02091934506273889	0.5956646236917127	0.01039042059693048	0.016552060725533665	0.49496810549616777	0.00995555991954739	0.015719961820765595	0.4961781585873609	0.048490116615643855	0.046389954322741796	0.15221912797463172
Chr07K_42749987	0.3087764965414961	-0.009234557972973546	0.019164020342186144	0.483679873961124	2.097087949824758e-5	0.01643171764327171	0.6365762786897011	0.0014720545656293623	0.015937316421528	0.6119651853821794	0.015101048583569551	0.0249792117070085	0.3510283243215724	0.007623263687070892	0.02867026227400667	0.5082537808230808	0.020563868506062292	0.0252334693236433	0.32042571178949003	0.0047154613648547495	0.013835268249930083	0.529389243791272	0.0033587017085577532	0.014141050845566999	0.558892688032238
Chr07K_42762102	0.35895542790922574	-0.00513068756947839	0.015803370566027063	0.5537696555141791	-0.006986582092514	0.01604486732349535	0.5189743461530147	-0.009695022439573518	0.01747082865426422	0.4745327716692468	-0.0021430144020203427	0.019061804925766337	0.5785694114375317	-0.028630503278219956	0.04248108565205854	0.25660699414734045	-0.003798086652788505	0.014004293399302495	0.5764399018400066	-0.018131122127898885	0.01899927927393625	0.3645549043938492	-0.0046576032254643535	0.014005343685757562	0.55423137725057
Chr07K_42769023	0.48682134021364143	0.006894591218403685	0.019408336278757182	0.45045382224882946	-0.0020391727720497238	0.021342273968728398	0.5706270526317707	0.004447998787546775	0.01892824948066473	0.4907105222000027	0.012398463348330904	0.02395780270626833	0.34405586894067386	0.007559933675833971	0.023169737038417963	0.39893643913669963	0.011272241413732627	0.017541405972534032	0.35255363210750557	0.026344177263928837	0.02199120592291728	0.19715007416338523	0.018557417635170034	0.01901860799111895	0.24781674693787664
Chr07K_42771912	1.0636540140659594	0.0019740834401128157	0.019120628718656576	0.49086552064585454	0.002398276539960771	0.019929742860980808	0.4989606680720409	0.009351634428777693	0.019941947423952194	0.3543078066035502	-0.017974501414881085	0.02071510002207878	0.19087231704178254	-0.010495372567737794	0.017616933036801317	0.2942304897150574	-0.017971784848662044	0.01604666005945209	0.15943432402653412	-0.033816807554173545	0.017502257738768182	0.06130587816775046	-0.02367930302135278	0.015780055666381958	0.0942147567134155
Chr07K_42782723	0.1501213361875771	-0.0024149180880714796	0.01793273603164591	0.6165192447917816	-0.01572576257541898	0.025734857213566897	0.438689655642582	-0.0013250172305045653	0.016236574419622996	0.6280109361036155	0.0035606586745158004	0.023054630321924337	0.5390157965390515	-0.003958635659794666	0.029070593388644712	0.5228567962809806	0.012898087413081249	0.019165570979212773	0.4260145801905463	0.004971833316068383	0.014887672409895414	0.5502950497378021	0.010830547325949865	0.01838106691466826	0.455697923505057
Chr07K_42787211	1.5228933760730416	9.3525260375224e-5	0.003634693549368917	0.9856581792077058	1.5438947589065604e-4	0.0035767822617514006	0.9844072571191118	9.385753542088393e-5	0.0034191669417415957	0.9851897118268871	-0.1423451938417022	0.0505965117696893	0.012219354123915172	1.0192101342876544e-4	0.006581494260347389	0.982837607480121	-1.2183443557576774e-4	0.003126239890485233	0.9845179879803979	-1.300013531429288e-4	0.0029790174134382615	0.9844432758502567	-1.0054830686869206e-4	0.0029592879635569553	0.9849768176978345
Chr07K_42817106	0.13449598209080726	-0.001499816115790207	0.014480442071189911	0.703188602791071	-0.003163823346722577	0.014639109519508288	0.6720159800480834	-0.02380574428333009	0.03991727813232792	0.4213269784451562	-1.648145216686526e-4	0.02046428240994295	0.6692464694982703	0.0024052997366711105	0.026984291890069526	0.6396974924137544	0.002511008565493054	0.01264594292588558	0.6748154380233997	-0.0011306669693316679	0.012239011583405764	0.7098538230157159	0.007674102701842157	0.016139430424975777	0.5743818594333443
Chr07K_42824073	0.58596443279079935	0.005369186051641207	0.017157400136411035	0.5005758448535012	-0.0027102190937725334	0.019169666180078128	0.5750822661754234	-0.00459988447429246	0.017026608789380164	0.5167150963326119	0.003486559324030781	0.018047006007270782	0.5218348496892349	0.0010081385596775441	0.019223983618045837	0.5554492013825666	0.014516865853040106	0.016527395587046384	0.3168040739801202	0.012890021424002255	0.015110101085421556	0.32569856206958747	0.03460111035567574	0.02542938543314839	0.11417981666550372
Chr07K_42829941	0.42808855046197275	-0.01008171479384148	0.01868097470407235	0.4976929490195612	0.002324717618373124	0.019205505617846213	0.6526253182602882	-0.038413650282213295	0.046623625519962374	0.22893098764337028	-0.005115363456780828	0.019981604776128568	0.5554881134819978	-0.0016235837515777291	0.023186345030926904	0.5926149150220413	-0.008625323812750394	0.015671013661556796	0.49758143585209014	-0.010312891361202114	0.016389071993407785	0.4736794148274963	-0.012209192164686217	0.017245282541993225	0.44189038526402546
Chr07K_42842173	1.05772912398923	4.944153702996882e-4	0.005830381396821597	0.9448939755676348	9.189719629295041e-4	0.006327537273879002	0.9367075615327501	2.478148090508997e-4	0.005483672073940971	0.9495687038332645	0.07142329150699164	0.05910652455825271	0.2863458875308983	0.03636152708478197	0.06322232294585077	0.653697455006236	2.6653506415462685e-4	0.004977631851833402	0.9496972436177111	3.3135998855823515e-4	0.004741750031709305	0.9474383119557371	1.5345847506467382e-5	0.004812618684677113	0.9552918979290472
Chr07K_42863515	0.48671448046660765	-0.03277264632827374	0.040569510660907505	0.23361198313747455	-0.009714158479359913	0.020572151994090068	0.4403728822779043	-0.006020533266952255	0.018305877534733825	0.4899095619555074	-0.016150564774953063	0.025622479214121387	0.3300424410568622	-0.010233367459394424	0.02764163104504634	0.4306369768626569	-0.015381392488424654	0.01923202066135457	0.3389924753729222	-0.011453846901522947	0.01714587844078048	0.38609586848466015	-0.013297542369415149	0.01784665885775293	0.3578301082277643
Chr07K_42867959	1.909597515980434	2.334564789261016e-5	0.0016643987892222326	0.9959264608907094	3.230557529686675e-5	0.001665096401065597	0.9957302078349431	4.376423368701547e-5	0.0016999965136075758	0.995458621829468	5.637841061449077e-5	0.0027551425688277817	0.9944214880645281	0.3167689969105712	0.11777435658122443	0.004666095561672665	-4.174761597928256e-6	0.0014787821511274115	0.9963398230420988	1.4235282438293956e-5	0.001433123646662895	0.9961209190182412	3.690204290550372e-5	0.0015227321601218003	0.9955899971562627
Chr07K_42958033	0.2449983309192112	6.065620154806209e-4	0.014852525587178284	0.7322461468082959	-0.002951205031890094	0.016065793030036357	0.6978921416415078	-0.004330786007867769	0.01668249310290723	0.6615711642814628	0.0028335872248954866	0.021148734206137006	0.6535559760707914	0.0033784940294640385	0.02659721079104082	0.6309651918469013	0.0038138201632699595	0.013565650092617716	0.6606892170571055	0.002286980425788469	0.012637292488114517	0.6910483539592773	0.03763464063580307	0.051691248189092875	0.32744117384511456
Chr07K_42973170	0.3410873399147535	-0.027061018781070367	0.04755915826177701	0.4109209817301178	-0.012037575251203025	0.03311258169562201	0.5431170150956606	-0.027116276864305795	0.0512376563962931	0.3959131690498645	-0.009822089523497522	0.029896364984588933	0.5190017037141941	-0.026761163533939415	0.05286961619011124	0.3930012433153355	-0.0012849184750427574	0.01893769392661586	0.665877849530994	0.00417724340779515	0.017903828870783473	0.6068222167282631	0.00116145348754539	0.017096039360841895	0.66187776131251
Chr07K_42988526	0.1467455926253471	0.0034253985236270233	0.015462546555594304	0.6344533392177258	0.0026892205997144526	0.015799459944441253	0.6465664531585043	0.01920934423116784	0.03397114181441274	0.42893293459585247	0.0027505776336816273	0.02221807930573232	0.5919871564070857	-0.003272269009300774	0.030519331546311035	0.6188168586474394	0.008675297019926826	0.015544688763141351	0.5286489680507805	0.0072027184089221265	0.014735147570763921	0.5534559921060693	0.005664251028322334	0.014226460368363284	0.5785328808365465
Chr07K_43008509	0.6791628992678707	0.006273756697583245	0.0164038666942365	0.5048385245516562	0.008388349300874981	0.017022329418290686	0.4678475544248526	0.011174464942190323	0.017686858045567685	0.42655470437648546	0.013662999652669535	0.020438839821436874	0.3783910795930011	0.03717739102510874	0.04471011984710612	0.15975055332414045	0.011893258269770557	0.01582401493911682	0.3926855888274271	0.023118082016508886	0.020207424407119114	0.2966647610052012	0.010367214724525968	0.015063714001441802	0.4116287399935219
Chr07K_43008689	0.7455226477564546	7.947948262089537e-4	0.008776726111558783	0.8891549441949788	3.194526195980245e-4	0.008998933118698349	0.8967175980605819	-3.561428915157289e-4	0.008812058418125712	0.8998951151410278	-0.08831109973772742	0.05774996367873188	0.09063396780869781	2.525441122957439e-4	0.014707738480891554	0.8823134629747639	0.0026983269947570077	0.009737149851396327	0.8497809849419282	6.420939520652738e-4	0.007420323307246596	0.8894454380848306	0.0033891254324286044	0.010855479972476384	0.8383872622953462
Chr07K_43086515	0.8457434333996429	-0.0070517499227044774	0.020994532125739533	0.42537549897823523	0.0357102779752621	0.027914221982946647	0.09649576578008887	-0.0049982303532237	0.019950453550934825	0.4487209411702643	0.010487068890368422	0.02083739896970563	0.33357911974184085	0.013802744003826223	0.02029120747806375	0.2606162432086533	-8.185410350374067e-4	0.016022227194438018	0.5244412140368984	0.027442742035727753	0.018661539552469613	0.10521586744224502	0.004581442987865328	0.017192191424399844	0.4383459565466933
Chr07K_43161114	0.19781895115843265	0.0019124288868320734	0.012969956917095894	0.7505474187783151	0.0032426548830817325	0.013083833052546633	0.7233667230953114	0.016615640876229743	0.034023678188780666	0.5623396082505828	-0.001513629450829421	0.020041946413706435	0.7200613353085896	0.03400970912336943	0.056335955823883344	0.3966760375968541	-0.0014780330263448355	0.01158911019103807	0.7580795038465303	-3.603412068866028e-4	0.011202570781573969	0.7831035308349361	0.0018045905696241135	0.011723009665364128	0.7503869975927383
Chr07K_43179472	1.8384759989257884	1.6099586312196777e-5	0.0018065169971786465	0.9949725732692118	-5.366386293589372e-5	0.0018671906397750098	0.9942198870066854	1.1147920773950679e-5	0.0017222043649177269	0.9949993485878071	6.975703975767394e-5	0.0027947545246785623	0.9929253680877073	0.22036775583939155	0.08308745276094526	0.00572914496328403	-4.0484933705708386e-5	0.0016867127696519252	0.9943152095081622	-1.0569879604435466e-4	0.001883908217603624	0.9928740176272195	-5.090312189998663e-5	0.0016321748866198423	0.9940340521702583
Chr07K_43187260	1.1918765745539706	-3.5502918483770843e-4	0.004237945011471241	0.9749805514790608	-1.7076509300792357e-4	0.0037620941369282193	0.9784610776666818	6.121109830419248e-5	0.0036566540842289225	0.980219756885459	-5.725828054618327e-4	0.007687137639194202	0.9689351260895337	0.18630242719320356	0.090516010687573	0.02946944469276043	1.563899822495806e-4	0.0032697096604714935	0.9780073975643291	1.9315865867597064e-4	0.0032283588654706545	0.9769061447681827	1.697116312904754e-4	0.0032673269997289976	0.9772501555759914
Chr07K_43240426	1.4552767349055062	-2.3138852150116686e-5	0.0029622608357598337	0.9885927882722697	-1.556047927750405e-4	0.0031010259503884896	0.9860389503749479	-2.860393285415076e-4	0.004145900738260264	0.9838375683147618	7.630323125255304e-5	0.005086369932325697	0.9858232970893297	-0.28022076693524645	0.12682561283929336	0.01603374306419192	-9.88870578580526e-5	0.002934673293527112	0.9873700062782653	-3.149789560513879e-5	0.0025496743801908914	0.9885527040557007	5.0063610483538184e-5	0.0027241931363080622	0.9881694406824313
Chr07K_43291696	0.6664708983959775	1.8838917734043453e-4	0.007430822006061762	0.9241812472477444	4.758940499250607e-4	0.007341595248321983	0.9178499047477631	2.2954434786431893e-4	0.007198775114875252	0.9222031372165397	0.0929857081217708	0.05857418579719222	0.09174196164965735	-4.5865291622780287e-4	0.01629030663938083	0.8949545056432725	8.485984872856735e-4	0.0067592078356076835	0.9083111320498628	0.0012960205331668635	0.007107465824856783	0.8988557508597335	0.001186145039678829	0.007218462102178077	0.9013230225852652
Chr07K_43293050	1.139278281894956	4.4757207215209347e-4	0.012314118208700674	0.801728648720887	-0.002809566562278833	0.014273934902868388	0.7675529880605658	-0.004116430317718104	0.013949018791754246	0.7350702574170226	-0.006291892380389012	0.01762139673415218	0.7025941276926668	-0.002847187849569117	0.014042030714172286	0.751353867084241	0.005571619335591615	0.013383036044553558	0.6984978934510102	-0.002170950073779766	0.010637797191505375	0.762396374979454	0.07250247577968971	0.04100958079788339	0.045274405816047435
Chr07K_43308827	0.2643279254249828	-0.006870865173417997	0.019470911013570177	0.5117059067296635	-0.00553426937129537	0.01870197917832727	0.5332712172646167	-0.009450931760911408	0.01984762632893036	0.45511868647032827	-0.0030178522873616914	0.022512710274138842	0.5419809302610534	0.007847684704156135	0.02759928154305056	0.4558170357111564	0.004519456927370692	0.015284444128612898	0.524862653679889	0.019836271323505867	0.021368986920745004	0.3078442518806686	0.005961130543598754	0.01565282303281005	0.4939776818208911
Chr07K_43353926	0.5366526870648384	-0.002136868408515474	0.012929207017390514	0.7779778126269123	-0.003560046813222486	0.014288697311513521	0.7585712178788053	-0.0026322044393906237	0.012799619835973932	0.7652461028010726	0.0022372330110672642	0.017239245259361248	0.7621100868027408	-0.004644343005325998	0.025293934991822253	0.7446715655455394	0.002791072270370276	0.012266703934404394	0.7603934769600204	-0.001042300576392538	0.010650139675897568	0.7970962589490131	0.06924270249382915	0.06275266140389649	0.19044246071752968
Chr07K_43359190	0.29479739280035544	0.027054258321867888	0.03834911732906214	0.293721964306558	0.012381111659759367	0.02183103567218894	0.4171628775033546	0.008806556595247978	0.01969759259673207	0.4610551756383399	0.006324924446583668	0.023186500162584018	0.4785822378356449	0.004827081413530296	0.027628679950482276	0.4951700619693829	0.0018918893292999847	0.016241672500802138	0.5862895968859861	0.01314982319269605	0.019262627372409427	0.388160642553561	-1.1669641433816805e-4	0.016165342646082163	0.6236094779188457
Chr07K_43387023	0.8422595439048148	1.9751642307667237e-4	0.00627563527511232	0.9319869734177316	-7.277347120616626e-4	0.006470334192183009	0.9191488047507174	-0.0021080478513082466	0.009265416913860253	0.8944056627287069	-0.0864480331086231	0.046009790657660914	0.053464181144163514	-0.0020703638220737324	0.011048425002168332	0.8853049106681526	4.626064108555509e-6	0.00542804921479662	0.9358158640264074	-0.001210407226309028	0.00620402191295736	0.9058561030828244	-6.293758433788033e-4	0.005762553502693032	0.920012417388137
Chr07K_43388493	0.21918352247520032	-0.00195663128993232	0.014186851303565463	0.7150293158130294	8.891180382209899e-4	0.013593871697082035	0.7335534484999073	-0.03612921840840815	0.04964564844225665	0.3435348288248077	-0.002047074175308382	0.019173435320172873	0.6731677334994579	-0.002773072784147875	0.024485560027795294	0.6645206433804527	0.004180345387194345	0.01262788223539909	0.6564232421702724	0.0039195171699869255	0.01235906642884634	0.6607177402383606	0.00693883256603807	0.014342598936349428	0.6020523874824208
Chr07K_43389127	0.2657665746505536	-0.001007667331026151	0.017348670744385807	0.6715017724722392	0.0029782395369636477	0.016625388899376883	0.615482452975432	0.005927350465601092	0.018771154058948282	0.5700205879036002	0.006424281245707037	0.022770955043817726	0.5230953222989786	0.02398907604799451	0.04599892783801816	0.3532705403209332	0.007627861441180377	0.016218590642920607	0.5243692543115919	0.016161066342845698	0.02164987673639281	0.41507610190798677	0.002906910314964175	0.01495152190440162	0.6094381379404621
Chr07K_43398943	0.07736569874312349	-0.0035687684823814915	0.016344425018684435	0.6179520174179918	-0.0017036013316801203	0.016172302065818035	0.6582686373993522	2.460047485317966e-4	0.014940987206933588	0.6741975398713868	0.0024402503979595045	0.022856161480908684	0.5660582698048721	2.2277604472344205e-5	0.030055434858615223	0.5785877492478266	0.012390895268799542	0.019478668069456286	0.4524385346154237	2.5022465757792555e-4	0.013322033228582636	0.6760060357210684	0.007462353589337306	0.015132693271999585	0.5206077301561286
Chr07K_43436429	2.8873287162333416	-9.605369212288085e-7	7.840841460155056e-4	0.9991794425734424	2.140451104540221e-6	8.606723763881754e-4	0.9992163690920367	-5.476776589403698e-6	7.722043993660457e-4	0.9990886956274824	-1.627544202780827e-5	0.0010266970962908711	0.9987991410529741	-0.2482302162851247	0.07450465322262999	4.748379170484984e-4	-2.3661366843622573e-5	9.220457830050133e-4	0.9987317154610946	-1.4835931193654887e-5	7.435790463828115e-4	0.9988687540591024	-2.6115251057015942e-5	9.283084843281878e-4	0.9986610055733535
Chr07K_43468207	0.1386447010067287	0.009114736489223448	0.017468527183598172	0.5410866738726341	0.004647083941321122	0.015327629004988639	0.6120727011260176	0.02201422250609952	0.034943308720032235	0.3932028082952458	0.0020990118917169408	0.0213855525287429	0.6120616030449287	-0.0010429374421124268	0.027930722213905423	0.6153367340991046	-2.3583498803375223e-4	0.013045723780669937	0.7029916263992544	0.005614284397424445	0.014161478604582532	0.5881684557855982	1.3488087274477395e-4	0.013177332560794118	0.702842104845909
Chr07K_43474295	0.0744006633508463	0.005817682133741238	0.015081638473463105	0.6055204210700909	0.003430518852934646	0.014623843377881371	0.6486819509175029	0.019541906210356803	0.03288416507526775	0.43331895686087324	0.002083541800418176	0.02169948607798619	0.6180491089760359	0.0030937925740921477	0.02724107696800356	0.5800270714396802	0.0022345910461522116	0.012544276429033923	0.6708104570105593	0.0048061167160365756	0.013264925731445758	0.6157656382794179	0.005018475522438599	0.013466322814105218	0.6087333573775578
Chr07K_43487861	0.25255897636518704	0.05315942454365357	0.0707492512028978	0.28534728256246195	0.003423462099795412	0.015101549687484856	0.652890014840851	0.001909568959078695	0.014624778084989994	0.6716670656795873	0.0018616562979518515	0.019723018717062085	0.6435236848287191	-2.8612515796641347e-4	0.023969802120382074	0.6581045263464905	-0.0021632703585706204	0.013039909205024125	0.6707769710219471	-5.7394245609529086e-5	0.012584325063908264	0.7189111867076493	-0.0023354395663997126	0.012876501191551563	0.6656466076325149
Chr07K_43496188	0.27462494742247817	-0.0022487026661718174	0.017201318319304656	0.6113221991949026	0.004152493860688474	0.0162311402101408	0.5550167367252319	-0.002175508927892306	0.016599654356058265	0.6033539758628274	-0.0016726796524079396	0.021109639635377063	0.5855467015130407	0.017059709468824277	0.0341218852071332	0.35108290356032745	0.003413873169592821	0.014086023114586843	0.5630726552823964	0.018970498957811697	0.01934594825105092	0.33030632333342624	0.007054866697529194	0.014789563167793441	0.4848383672574228
Chr07K_43503585	1.910129418423772	2.5077430199374568e-5	0.0022590355456169374	0.9919422789778253	6.238836223438799e-5	0.0024195598317181314	0.9910787501011873	4.368468559010501e-6	0.00222612237748172	0.9923527067432687	1.723614995600945e-4	0.0031031736657621705	0.988378616848049	0.17952058890510944	0.06155204573748564	0.004773506031085192	9.035225036229842e-5	0.0020649840292786613	0.9903840490664456	7.600224870968363e-5	0.0019676848416952026	0.9906412977225056	3.3707741106748455e-4	0.003456605361753336	0.9860369467355453
Chr07K_43525077	0.29186546389358037	-0.006903604785699189	0.01773390510576084	0.4903604729370825	-0.02582479404791935	0.02735341171208123	0.2874796304773334	-0.002582690054837713	0.015743878286365344	0.563716587844254	-0.011721951360717874	0.023535373859029766	0.3819801436913568	-0.0020906383893285474	0.021235705377552958	0.5406555405313006	0.0068784260316183165	0.015196665024949733	0.4661733942109141	6.385036733686249e-4	0.013406430911438503	0.6074434477586192	0.014867653466353471	0.017948835716521953	0.34115506606232726
Chr07K_43551458	0.5847358631298124	-0.0037621618962783124	0.013881410911736785	0.8092994700374213	-0.0012571425796932768	0.011243944336972685	0.8499776643601449	-0.003625774901440274	0.014307745811676478	0.8068598444797893	-0.069038258973362715	0.05980994593429781	0.18629107831061953	0.008743871927268545	0.0325831282693475	0.7598959281409617	0.0015029866572012877	0.009479303898822037	0.8355921913493541	0.003016953504195678	0.010746817841095378	0.8065429907041994	0.0038344541234897325	0.012094443559891577	0.7933978376064466
Chr07K_43575291	1.3240108870727167	0.008202274316586178	0.02606235280525944	0.7986054148981377	0.007417937981474535	0.024666592839326987	0.8075089810280607	0.008325380573759976	0.02682357506017792	0.7988475818290905	0.005215162695146627	0.02368357451738427	0.8209119104486421	-0.002026445299804958	0.01925702524267489	0.8430720178690415	-0.010302664002195034	0.025624966519771527	0.7653775511991657	-0.0055073840329815564	0.01704551395283442	0.7941348658403167	-0.1377245941023115	0.0657196389309365	0.028907290691267518
Chr07K_43601115	0.18654871542221815	0.003535814684613655	0.01620095394661985	0.5834702535915988	0.01877741016118934	0.023032267056803914	0.3688676820912583	0.008306130231688464	0.01649601294756047	0.485567269418579	-0.0021830015814718034	0.021081349316166488	0.5828723748009872	-0.009651432298968773	0.030848711510069817	0.4749153493511691	0.0054940193094657145	0.014579897232412665	0.5390929525951674	0.005284183136509013	0.01345855183865066	0.5311461072634021	-0.004243328408565205	0.014543635357138443	0.5629898680901302
Chr07K_43603615	0.16070822970011522	-0.004240544341327996	0.015937476064773696	0.5969377033136514	-0.01839200114635118	0.024186265123220054	0.40997543442440243	-0.007226559197920598	0.015730549645593755	0.5281334739474921	0.013382056065879963	0.027928811063345063	0.4180138401487943	4.7020993487874166e-4	0.023212710608285312	0.605983423417911	0.0041428946682766175	0.014150073051943778	0.5883757248820322	0.0011801358923492044	0.012424428596947057	0.6543382229978515	0.006221000754388045	0.01448751696802913	0.544246962167021
Chr07K_43677872	1.0689623668917942	-0.0032911106102783195	0.014589012981058429	0.6721112811192578	-0.009416508162879509	0.020086815358685436	0.6002280709872612	0.0016276107026108896	0.013771147910704233	0.6992174358607304	-3.510573585376848e-4	0.014425452502741219	0.7237486060856582	0.013911374840099293	0.026504188195883016	0.5003264108105638	0.004066774593120088	0.012264729945405842	0.6329918527545676	0.0047215883367807765	0.011891518814224705	0.6161899325369942	0.05454476404680208	0.03561461559106614	0.08540644937827613
Chr07K_43699971	0.43301462343860353	-4.706074905591076e-4	0.01098022342446719	0.83707344574408	0.002416177903635334	0.011196655582417734	0.7954654897877587	-0.03742864897076925	0.053846338774867865	0.4651503653159671	-0.00293868324072401	0.01754625048097011	0.7739460857052747	0.03412543038675065	0.057134386889453034	0.49235442973602483	7.777368132347189e-4	0.009405817380103734	0.8273404420415666	0.0029379266474708326	0.010097915384771967	0.7758485457740409	-0.001091677994646153	0.009332947279511396	0.8185918732050084
Chr07K_43739380	0.7769244686938865	0.0028258534485562695	0.0117043818151246	0.8533111199334312	-3.815703116269245e-4	0.009027760691981713	0.8918160964519737	0.0013784309063950143	0.009427943005280468	0.8724127040382661	0.09034466772956795	0.05839097519594941	0.08151126118607072	-4.897362453596107e-4	0.013662588285808129	0.8813136580966615	-2.0636244447185404e-4	0.00773840773202033	0.8943036456175875	-0.003711960890409746	0.011311362114253898	0.8291017526200037	-4.2443673146524513e-4	0.00794910232477897	0.8887942231882041
Chr07K_43774280	0.6497349493351727	0.009614985804341827	0.021754773224236627	0.5401921720720563	-0.0014755119181994486	0.02365285272812714	0.6853178638334385	0.006154746209109909	0.018820127724124554	0.5771941757192305	-0.0015520456832257064	0.021542051995828412	0.6576985875644473	3.34510888787717e-4	0.023826621351773953	0.6456920358708662	0.01580248606336733	0.02317956877461399	0.4470817662377257	0.009979015428766475	0.01782800471378385	0.5052428048673981	0.06061793873228619	0.05662059753742375	0.12486572014331823
Chr07K_43781110	0.21969158654046367	-8.424459720716936e-4	0.01690980781426283	0.6306907261787519	-0.002234335340274495	0.016634112454567897	0.6020036594439171	-0.008119047975488403	0.01949758350482117	0.501626518272025	-0.008108334422604549	0.023622172520877577	0.46609304019701125	-0.01108601249055886	0.030457702117722092	0.42666647677119085	-0.0055552013539387395	0.014991890199862258	0.5303552197655468	-0.017178943596982257	0.019884710775109418	0.3646136882026033	-0.004370481356682199	0.01489342007174417	0.5522759053597623
Chr07K_43794321	0.37464193207812574	0.0012978604227327894	0.014238821036366967	0.5593735031559807	0.0060982917498136405	0.015326153761593367	0.45555500276300775	-0.0021663878059670523	0.014330385036002945	0.5345550970733104	0.006782534494786124	0.01957460814154242	0.425976290538748	0.0021823342114206303	0.019215929496689	0.5084499957319791	-0.026279769682704655	0.019896807462160278	0.18157275961436747	7.402016279920892e-4	0.01174794457650194	0.5703042790742723	-2.791092056835129e-4	0.013015127751246587	0.5784188890295392
Chr07K_43814231	0.3293338073979189	0.0036625335577450692	0.017310585889811082	0.6200226611151449	3.646773524667113e-4	0.017356807683373544	0.676858634669889	0.002072718262125525	0.01635295000398266	0.6438180646987948	0.004062575913696613	0.021772306289683154	0.5808897745000974	0.0010227044229033653	0.02664899871543795	0.6080455702713401	-0.008106232230636761	0.016080417434783643	0.5161723217972225	-0.011147012237818454	0.016847796316890522	0.4650610534404487	-0.03206793197934114	0.04005125420236991	0.26790993117797735
Chr07K_43819863	1.1291805763701235	-0.0014247704010018466	0.009420111306534274	0.8867459989221937	0.0011736938989149338	0.008263110538217003	0.8836499169572554	-0.0010649730283936384	0.008875226460133211	0.8909789543026777	-4.101549971462257e-4	0.009818222375769958	0.8999994513904475	0.1247521367504669	0.07410083305623343	0.04685733225508599	0.0014803195809989568	0.007593136535471068	0.875440536156279	0.0051934857062899695	0.013218518461125216	0.826496334956342	0.001722337609023656	0.007718836600815751	0.8693421937011216
Chr07K_43846149	0.1237791929168624	0.012469935944705829	0.01927944011002593	0.4539170758197463	0.01488328001056313	0.021428859238687564	0.42400313650970034	0.005180106683655283	0.015771153824904603	0.5561075229380231	0.005268087820951166	0.02281366346182678	0.5271205510606534	-0.002551531872926462	0.02973172676210754	0.5928241156299683	0.001376805754472758	0.013945593830885535	0.6426846153801711	3.039265353265333e-4	0.013530905208697392	0.6650608100837674	0.003305138674932455	0.014778570798434587	0.6008077623591871
Chr07K_43964642	0.6222892167344707	-0.0056526886584626936	0.0167420203435785	0.43409834225169086	-0.0024734860925549954	0.016553898793851628	0.502901943017918	-0.012685648440443455	0.017927605224465865	0.3103337400607311	-0.00837259319567765	0.01832763456423317	0.37372265098184265	-0.016441474851347105	0.02385594502456454	0.24612328929574112	-0.002587319201552377	0.01482152480925863	0.49890736518343193	-0.028643439333487068	0.018810979491179707	0.1430598035927637	0.003370305374611851	0.014545084926527344	0.4805264288401505
Chr07K_44060307	0.34893841156549177	0.00286433143890441	0.01774344721491551	0.6106303543203462	-0.006751165420733208	0.016888657085470587	0.5139648908635055	-0.0035920378008967363	0.016717901697005832	0.5759147523583623	0.011622196274507567	0.029347782891905094	0.44523415631775864	-0.013344796895203273	0.03071423669765945	0.4124028480722878	-0.005074769662947796	0.014762396499113567	0.5363498375733442	-0.018821568600233842	0.01982932614892174	0.3436942978438836	-0.008805120763719705	0.01581547533656945	0.46595233027033944
Chr07K_44091289	0.20061394758952292	0.0023267433419742176	0.01753553996710892	0.5920631335748126	0.006883339726522874	0.017349781663698945	0.5070668969112537	0.0018552094515516464	0.016797868978172967	0.6006785426654624	0.005007342226446291	0.022792726828869563	0.500627750172574	0.006568919774032383	0.028830181218654775	0.47020267457894516	0.004787153282902472	0.015089575881584119	0.5369405115171935	0.018312883337327827	0.020668911056569213	0.34185115246987635	0.0015892492022578563	0.015241763703160565	0.6022517055057419
Chr07K_44109028	3.348487146867257	-6.186913327939137e-6	7.031303087305834e-4	0.9995337934851132	6.315651181265889e-6	7.40092352788139e-4	0.9995300752297144	1.0628491187471814e-5	8.814802757131905e-4	0.9994708505668041	3.5573440917658795e-5	0.0017951610495695839	0.9991663656200308	0.2746400446493465	0.07687860422957284	3.130741647052034e-4	-1.8461289830240714e-6	5.872087430575637e-4	0.9995832192381248	-9.471091853370556e-6	6.388496788475057e-4	0.9994392868832919	1.2228559248832984e-6	5.192232483526483e-4	0.9995989193310871
Chr07K_44109604	0.5099400450675743	0.036869923770764756	0.040360363901883085	0.21355062450382767	0.026920139011282377	0.03397748815826523	0.27419740423005146	0.015508437253941885	0.025543083730840375	0.3501036542785203	0.009130536874855499	0.025615610349229653	0.42570999908356577	-0.005416095450224174	0.025666181409146605	0.4728354653847525	-0.012680816558500138	0.021091349470347444	0.3650822981270382	-0.0030859442091130556	0.017706270028785845	0.5171746464481459	-0.024319745051793382	0.0271216064999251	0.24085155271722125
Chr07K_44111036	0.6280396268133919	0.01194439132248229	0.0201173754052517	0.38633191940823297	0.005045188954200305	0.02212498349570499	0.4908526372457822	0.006905368576004169	0.018924447128194674	0.4593744507078241	0.008903750043000947	0.02145822665693621	0.42202965173282025	0.009608288917129297	0.023082232467975663	0.404233551840799	0.016297858441831927	0.018840470475108118	0.30023167818786467	0.019405345010574275	0.0193365623781168	0.26568940148399717	0.03638703346244066	0.03177631642853194	0.13088717753576767
Chr07K_44117200	0.7057379140545808	-1.4755135505654693e-4	0.010670175507664588	0.8881918017126104	-3.7099254223243685e-4	0.011396759267915498	0.8865970938020191	0.0018462624867989547	0.01158417771527376	0.854882938767716	-0.08866911634966435	0.0634953147097198	0.10879523249973466	-0.0014303480812718854	0.017768323950100876	0.8484273452640578	0.004018697432197772	0.014059215247165663	0.8191233199468313	0.0025485034462344003	0.010375730041766043	0.8373537021239081	0.004257148801646227	0.01358526707630538	0.8137791479934059
Chr07K_44118237	1.0031648442499477	-0.006729986057213929	0.017098484894657054	0.6852618452077708	-0.006340230285749566	0.017781694943158448	0.6978871404919722	-0.009586123539824876	0.0219317069517965	0.6569780195082797	-0.05606687223092791	0.053020134372226635	0.22617860891262187	-0.02871844581804167	0.04971435542995595	0.4886182862948425	0.004309419156843957	0.013809651167476164	0.7070699621463106	0.007903611871691633	0.015360510732058357	0.6469586497329471	0.011130147636268116	0.01961904771519308	0.6201267745462593
Chr07K_44136152	2.445067519149287	-5.3937191083938136e-6	0.001327630437849059	0.9980140425159184	-2.8017916471789297e-5	0.0014098038593134046	0.9976019148026706	-3.103223377218865e-5	0.00144617483251203	0.997519913401838	7.818376513940617e-5	0.002498451964639981	0.9966779024904163	0.3320462768268677	0.10648950579499232	0.0019614289709438707	-5.204569062269483e-5	0.0015148166409406586	0.9970997729422166	-5.142723778213246e-5	0.001424978486617566	0.9970671749904995	1.002881603387171e-6	0.0011161629847310152	0.9980826943092094
Chr07K_44136740	0.26066881253212537	-0.007950878676481234	0.015321146313419381	0.6051706428288604	2.2606415925751676e-4	0.012613762000851831	0.7574420001152559	-0.04050278102439334	0.043208296681589944	0.25518541648956683	-0.007126385783126461	0.019267590587235865	0.590023871170285	-0.0027464684133006673	0.018531482059516137	0.6701481013388251	2.473109823990746e-4	0.010530906640162633	0.7498122505096898	0.0029277424632065943	0.010956165017745226	0.6821353913400616	3.803542366093752e-4	0.010306119363560424	0.7457687546188453
Chr07K_44161124	0.16231491439929557	-6.721352604923163e-4	0.014859220762018706	0.6943626405066265	4.7017481853372655e-4	0.014355267350712598	0.6943830398954818	-0.0026795393314962375	0.014593295370532866	0.646743960539121	-0.0011680310556449473	0.02100307243566227	0.6447727741821389	-0.02117736400133642	0.04136775957899913	0.38420267246427353	0.011617064102013637	0.018015393299931928	0.4850859916295293	0.006152143861527206	0.013669241744867318	0.5660544804490444	-0.0010356268287588447	0.01365189936775382	0.686973721092508
Chr07K_44162285	0.05035894106652301	0.003152553007666677	0.013816984171944748	0.6901609827741864	0.004400584703130059	0.013936600532558704	0.6643931869267807	0.014310258826423448	0.02881998822590959	0.5323605465678778	-0.002186394724400875	0.023106939333252228	0.6596757523742844	0.013452782131025388	0.037634469791235435	0.520541976151715	0.001225533791693773	0.012105407334548679	0.7301302460560368	6.455714645014102e-4	0.011729108617155124	0.7419435761372648	0.0014152418042075261	0.012035995735100483	0.7221292093731906
Chr07K_44195385	0.6171331727077631	0.03104596013162155	0.036223964678477986	0.34229175593251304	0.017797451045620288	0.026283506081344502	0.4202334277277051	0.01069585756760929	0.020080550025534032	0.4769339771606518	-0.013312762640217777	0.024893936460787004	0.4382392349597244	-0.034185462790113086	0.04952270474534373	0.25007637792903104	-0.009747264092758312	0.016803713112975894	0.46689404487548714	-0.005335149277248864	0.014815023268351024	0.5430336748618988	-0.009378236459749445	0.01654885161399868	0.47164090480608645
Chr07K_44228414	0.28761158423175553	0.005940094261403532	0.01591196685925387	0.595028016708539	5.4483246464066305e-5	0.016500122500131702	0.6978453016969006	0.0025003318499121673	0.014503578919256195	0.6529548539023808	0.008308591675583054	0.022844762570086823	0.5317628786633223	0.008793405349158727	0.026868965593391084	0.524695061846014	0.005606178208963589	0.01383274823788449	0.5840538334724732	0.004315374878769	0.01327535604514073	0.6105845640986286	0.030777616960422527	0.03831639262300528	0.3019494658153207
Chr07K_44248191	0.7290152466967064	-0.003894434130926262	0.016790181935436042	0.445516844489777	-0.005024551700687169	0.017000588347054826	0.42706310546685855	0.0014231868994330596	0.016628107404677565	0.5045315078906267	-7.618520469883464e-4	0.017974333805559663	0.504484398755467	-6.62202630028416e-4	0.01820962575515647	0.5080635496289996	-0.0036345876562343866	0.014768558239089957	0.44625941065133445	-0.028937356673199906	0.016979765211042223	0.0913970039683406	0.014899398145520335	0.015837427769933184	0.20766590133973098
Chr07K_44254853	0.10977692265228359	0.018844766410393166	0.03338882755808687	0.4329665691824326	0.005387011151233649	0.016333208534880243	0.5830465678888002	0.00576771236056045	0.01570564941515348	0.5662342535535112	0.0017228661152531748	0.022781313417505313	0.5877924543739412	0.008269371000966037	0.03130680714289757	0.5158825203957729	0.003774467176040335	0.01412900018034812	0.6105140487543019	0.002523053999896361	0.013705499959606215	0.6353369928732028	0.0046525976662488595	0.014208704198229938	0.5875288479574625
Chr07K_44254995	0.22584717675547503	-0.004450131606846146	0.013389333084261736	0.684560200225879	-0.0018101197480481777	0.012107120750131983	0.73500819179505	-0.03556816179214786	0.04341167113208863	0.3324606157498393	-0.005311201217697969	0.018606227820714628	0.6399632629876015	0.009648553817298386	0.02803870620110547	0.5926095045726916	-8.506768889526196e-4	0.010282165561464282	0.7562814786876755	0.0028663868325840983	0.010585557230243405	0.7013079990235831	0.0033724775559221326	0.010847257498946635	0.6887040680715103
Chr07K_44263452	0.8010384276622328	8.076821376404618e-4	0.030548311012404336	0.5567360282706917	0.015093200042725689	0.03945450467979127	0.4401777177198695	-0.0033983925535975403	0.030769212710122014	0.5079214370820415	0.018669977669951213	0.04560214496730274	0.39478048011080813	0.008542397070273992	0.039359824314474386	0.44584965401899623	-0.060973032559873436	0.0634909962025599	0.1232306651416123	-0.030627743354796132	0.03249665005865743	0.19579212755976372	-0.04894512869208966	0.045646072338005224	0.14112524198280885
Chr07K_44276792	0.1347422562719089	-0.02185470735095595	0.038880258608039925	0.4138964197388797	-0.005717403833258268	0.01697603763991758	0.5765593843955703	-0.004764794707494479	0.016057346890445773	0.58106675975346	1.8235257598559602e-4	0.022949722512327762	0.6165344820641188	2.407054468297975e-4	0.028811746524196203	0.5975550400379145	0.003412137458186627	0.014708673621222055	0.6090623340099155	3.0765906857634025e-4	0.013793725924660962	0.6756685214279867	0.006427827978899111	0.01579956569220096	0.5469823197404411
Chr07K_44299924	0.21033381952026162	-0.003934589685812021	0.013595972388880733	0.6713186361077907	-0.0066704662168585544	0.014561023330010178	0.6192404122675779	-0.029962763268770218	0.04028669529660634	0.36395032641996927	-0.0021208214536669566	0.01757206266616197	0.669662482781115	0.012996062243232243	0.03426880064626581	0.5449447104898464	-0.004361004030192095	0.012179323982849438	0.6540031367903647	-0.001188907244039477	0.010922855913350259	0.7253428104887929	7.135727707951216e-4	0.011151235599871244	0.7371925064737337
Chr07K_44305678	0.2319488632233423	0.013826748636433047	0.021339686754443456	0.45336065280886956	0.015427660735991331	0.023082172616010657	0.43834429061858377	0.002011045141526146	0.015707390200553326	0.6239586899315905	0.014610171644094892	0.030335344517689822	0.41231369475005974	-0.001816734967127518	0.026627911959667027	0.6007278990772287	-0.007063495033679533	0.015167896073460224	0.5230790320963867	-0.002384045012541041	0.01355975258331149	0.6192231689700386	-0.004744274848870173	0.015336583615284442	0.571836291151457
Chr07K_44312944	0.2351636164598781	-0.00639473850040071	0.018464248571517527	0.5131434604092058	-0.018921922998696612	0.025138543839711962	0.36371668709923777	-0.005609830404696854	0.01687180694986911	0.5126934639278817	-0.005037748616869399	0.022623637178386082	0.5052998117590883	0.001171444336064628	0.024350122528543874	0.5719961789853117	0.012022808082282285	0.017095877045081777	0.38962657122593425	0.00861292205367739	0.015235543629632893	0.4377554429204543	0.016612474420605216	0.019397116151186812	0.3337012239508763
Chr07K_44315025	1.2038054811797199	0.0038601901307046722	0.01364456445113065	0.7983214485203702	0.001061135723660561	0.013559959174949574	0.8388199124445038	0.0011031114235623598	0.011533295398082469	0.8388912237381962	0.009194125409902953	0.024785013089046886	0.7343327174207229	0.0012536249809524432	0.01384944648195989	0.8250863143278508	0.005530336207359266	0.014557207816266958	0.7692523757403854	0.002648180103458185	0.010385893578141408	0.8065847144285652	0.09954383706247971	0.05765782397993911	0.06713798362395557
Chr07K_44315162	2.851359850326618	1.6739000487532087e-6	5.341359308420405e-4	0.9994940838903269	2.1766353163529627e-6	5.255814727792412e-4	0.999480686627476	-3.5448005180678574e-6	5.641118057472743e-4	0.9994564340853722	1.2375321691519225e-6	7.721117136222775e-4	0.999381332574211	0.19765844627809387	0.05435933217641443	4.207403449219535e-4	8.95850198276967e-6	5.975953717555415e-4	0.9993449543110263	1.1810802876475647e-6	4.4530470381872145e-4	0.9995047943498232	-1.833264101305541e-6	4.6188877022295896e-4	0.9994912495150506
Chr07K_44317151	0.30693618446474646	0.03487832339884382	0.039681434130722976	0.23421997632246058	0.008151968680331651	0.01753637789395539	0.47516212403179303	0.010205688151353113	0.01720968574143769	0.4292119030985013	0.0022296779357402863	0.019805016204625474	0.5504017127576193	-0.00436004429124377	0.024899480928978868	0.525668432933807	0.005464518903579145	0.014989419071101243	0.5168657559729943	0.0031660992609723573	0.014096908465340318	0.5622859810455151	2.320915386875695e-4	0.013764596411616134	0.6292300950785628
Chr07K_44329934	0.12461004418966944	0.009650426948535419	0.01829275546743154	0.5275221993058731	0.006694742697214568	0.016489598308406912	0.5689040367616448	0.017835799300768503	0.028905178567949316	0.41727132867219857	-0.003540107267027404	0.02270330806980754	0.5872745884312695	0.0020252465433451693	0.027699376207633266	0.6122606248777472	-0.003396427190145761	0.014141625648032787	0.6221110749349651	-0.0041750792666879364	0.013686499497714784	0.6030962772423072	-0.005674127525904917	0.01445256382404474	0.5713356097125156
Chr07K_44335507	1.1329872663269538	7.350638798207635e-4	0.005264555646226223	0.9543497307492173	5.965794515060054e-4	0.004926214033945629	0.9567154801359592	3.809094650318866e-4	0.0044381375238784606	0.9604539572901094	0.10246676444184462	0.042763020362867867	0.023134340719229474	7.863908621700016e-4	0.007561812157406195	0.9492353097311705	2.3950217202376692e-4	0.003851793746762952	0.9637724756776649	3.818722736573622e-5	0.0035956068391126954	0.9688413109824948	-7.910860255971067e-5	0.003753356127658453	0.9671709859465754
Chr07K_44393595	0.41205734655051757	-0.027994731089156278	0.02787914837190157	0.22336173065964882	-0.01033171698443049	0.017800967616911623	0.3983976340889279	-0.00941787504755807	0.01717441535221653	0.40654314264835856	-0.006863435986620142	0.01969236116152945	0.441841048446027	-0.006204648116175964	0.027991405492513548	0.49956581666436684	-0.0068543879428379665	0.016834656087956708	0.46940931894624505	0.007686772910657895	0.014984938513062087	0.42460126521451513	0.0036022687303267176	0.014302736966937289	0.5124320412972554
Chr07K_44462446	0.5736229199569388	-0.017389278957954973	0.020074659796952877	0.2995325328591576	-0.002910042724853883	0.01688018763999807	0.5457156751814264	0.0027330668956155693	0.01571158563733724	0.5336883907060779	-0.015145455463554388	0.026660652567350916	0.31118911546694816	-0.006316983767041598	0.01940355356417227	0.4412231079853284	0.02172558789003513	0.017986617997110117	0.22242126191497957	0.003465036125967077	0.013187021614105688	0.49850518089108964	0.01231281941080502	0.01504906172323974	0.31728977056591834
Chr07K_44486308	3.311214229471527	4.5508778537940966e-8	3.800201172249137e-4	0.9998154622787004	8.309206460876436e-7	3.683783286415948e-4	0.999800804037536	-4.350927235249162e-6	5.149069633096055e-4	0.999736885506364	-1.3547961669237962e-6	5.702036173088396e-4	0.9997651317933037	0.33887525112664896	0.09052504885385346	1.9352251389426016e-4	-3.7035336518051162e-6	4.0356988293243024e-4	0.9997398295101574	-1.0679110947259983e-6	3.183808069404982e-4	0.999792185566437	-1.4743367928141554e-6	3.288871368441556e-4	0.9997819609054646
Chr07K_44486483	0.37633222359709895	-0.01940114851213471	0.028301031779142522	0.3357531529731651	-0.0029009359071630473	0.02034132489193032	0.5635335607591613	-8.497718701586808e-4	0.01858975740226837	0.5843006361574177	-3.6291271528416e-4	0.02280968281623172	0.555334252358469	-0.00221538018304556	0.02602665620936372	0.5040980021343701	0.02489058231661676	0.029807945830577123	0.24310712380812746	0.0032231727082099888	0.016067968796041582	0.5225533854558989	0.014660156284777372	0.0195152073465351	0.32815522010572906
Chr07K_44491849	1.618458667491568	2.5743587527562865e-4	0.0035632170499713765	0.9869256915511049	-1.614378385178049e-5	0.002572776631080455	0.9909129215473086	1.671680668151268e-4	0.0030013239589712143	0.9878517212287364	-1.4542254611838822e-5	0.003847274715740338	0.9887765407529373	-0.2617153345091583	0.11126877199927951	0.009932775189277598	6.835614277761739e-5	0.0023272167713922144	0.9897484053535109	-1.357895790959397e-5	0.0022092274497282445	0.9909124204264446	-8.711056471568068e-5	0.0023700035188663113	0.9892345968107866
Chr07K_44494140	0.4260830834314716	0.018254589025332276	0.026525600356476265	0.4000304849359737	0.0198640759193288	0.02831084863551781	0.38830402642451456	7.95033903180341e-4	0.01773238818193749	0.6305962046372982	0.027017345068882176	0.03722710825843699	0.2623585295725099	0.001995780410476781	0.023637392420084495	0.5662466543431786	-0.0014934481564754278	0.015727798398523618	0.6263756401900494	0.009984646253342624	0.017499665685890897	0.46446593565920835	-0.006476053506871472	0.017710112693929112	0.5357940244653934
Chr07K_44500615	1.7736720352252449	-1.1706776156633594e-4	0.002588724819053953	0.9891492209938021	-1.4345126797953576e-4	0.002632553734049539	0.9885668809815059	-1.3972983991216494e-4	0.002561613176184525	0.9883643326075747	4.703102233943286e-4	0.005140877834915147	0.9822490018045534	0.16384447590133477	0.05670300360141854	0.007862221576741116	-1.269435648702246e-4	0.0022324152018462773	0.9883491145624809	1.7565429832261362e-4	0.002341158450642129	0.9871262516427316	-3.625033010794003e-5	0.0019208504917155782	0.9905298185307386
Chr07K_44507400	2.447674450283967	2.614616684206614e-5	0.0010641399517462582	0.998013017755228	2.934005023601968e-5	0.0010860720912036976	0.9979446535257921	1.0173516914989334e-5	9.732692820280466e-4	0.998320762915443	-9.03147772592906e-6	0.001467462590971748	0.9982482766419978	0.21082772261714872	0.06550365022915275	0.0013176984017759673	1.9901247526174926e-5	0.0010334518283158602	0.9981722504496824	-1.9094592389146448e-5	9.025697531902997e-4	0.9981205476997207	2.060488033623616e-6	8.254713389067073e-4	0.9985292057683294
Chr07K_44556211	0.300238382210545	-0.005417974673173837	0.020715728299525244	0.5372466590511931	0.002157240285841505	0.02011065624503478	0.5635075589735397	0.002670122603255004	0.018462792881092788	0.5601217114187316	0.006593909074920468	0.02313586570266283	0.4615061376719295	8.744023270824087e-4	0.027998113511955146	0.5399040881909535	0.020922406260723166	0.023756706651675372	0.29116006113256343	0.012716819058950888	0.017927019749497716	0.3710252097698567	0.017532456305678373	0.020741465295553863	0.31326005734279044
Chr07K_44602911	0.35734188178691945	-0.029113452598106083	0.029230160838573372	0.22677207088505502	-0.01759584526792389	0.02090044165416996	0.310021225473494	-0.011421194372857614	0.01813605721069999	0.3796975459535722	-0.00857060915953864	0.021903770718787196	0.41983902096374226	-0.002039224695244105	0.02403475716252812	0.5096962751927612	-0.0027609701658746185	0.015406562604678882	0.5430406565511829	-0.006771903502989473	0.015411236174764127	0.45249253918232324	-0.004249733709014078	0.015638762809500176	0.5090944411013951
Chr07K_44629357	0.2863269549453548	7.62061333638773e-4	0.011415887784807476	0.8052074863359096	3.551130573874564e-4	0.011143326892500681	0.8129585037741042	0.05811285919412058	0.05982735736837226	0.2584659934125954	-5.103730590424148e-4	0.01638756511013296	0.7752372314242191	9.570941822798298e-4	0.020535576678919223	0.7549515144972894	-0.001435152145114428	0.009989765686468107	0.7870558246583035	0.0013608572949818617	0.009900479655274061	0.7904186694428338	-0.0022602914646741973	0.01036771023408233	0.7673396916086583
Chr07K_44672295	1.4069264844601064	0.004218102953263822	0.011902998948950997	0.7364959186926172	0.004241795719095953	0.012407859544608204	0.736798996546396	-6.2528954288647e-4	0.01084929909105301	0.8148303142376934	0.001711717752057548	0.011717773181154004	0.7861779631583006	0.004980972070761908	0.013173193257447929	0.7218944856004907	-3.221736700920418e-4	0.00956224267257077	0.820008373024057	0.004678504032274351	0.01095328733287845	0.7160771609786818	0.0740829135438797	0.035253502884844745	0.017863343511327266
Chr07K_44672323	0.6834291543929168	0.009473387312062851	0.01993674286546734	0.36185467297630525	-3.417219090321383e-4	0.02118943195669704	0.5286251133824448	0.005500683398708926	0.0194459458182383	0.4300194420941445	0.005053742171967412	0.02041327940869496	0.4255341822483393	0.003300915717999623	0.022311239238890907	0.44686112904709385	0.016030938198426735	0.017679936454958058	0.2264009567055717	0.03448264193376287	0.02205268385620139	0.09901138318469802	0.016139618588644607	0.017377122405842004	0.22080475973855807
Chr07K_44672334	0.1855066207159257	0.0027799579490808157	0.016424597273686645	0.59704200872928	0.0015327204638216772	0.01638007397435994	0.6180891287211037	0.0022403597192633662	0.015951383468203708	0.6066336007971717	-2.5638154956816227e-4	0.022129088514824043	0.5854044736685793	0.01192027494036673	0.0315870730184063	0.43033990115614584	0.007647709592752741	0.014827050201319475	0.48741989880018277	0.016722113281436492	0.018484193592963764	0.36501988369749394	0.0062751483473922004	0.01460086388780414	0.511536564982431
Chr07K_44686048	0.0955120992472054	0.01099124763292267	0.017336536168633433	0.4500136406843862	0.019036538769275354	0.0235815276839891	0.3603027338104482	0.0038107337393152446	0.015086117658116986	0.5673672461109023	0.0016188396876695597	0.020100552449920227	0.5732165352381241	-0.0013580462319458984	0.024402610414686925	0.5884628188783099	9.615538802927918e-5	0.013337654719849218	0.6609623996173469	-5.9174216316855866e-5	0.012643266883840716	0.6600457592177295	0.0015931253879726572	0.013808584580071715	0.6242864468750768
Chr07K_44689860	0.48305892864023875	0.029585601230813673	0.02839129249992277	0.22718122678000624	0.014297753159505051	0.01966098169402282	0.35303518343925644	0.008236912638170479	0.017205001244860234	0.43391047585877385	0.013565383096605599	0.02292474541654204	0.34534768447137804	-0.005467036072981087	0.028871172902612804	0.5172168667156978	0.01112273553579452	0.016154517058389085	0.37052535554031674	0.006947413282417532	0.014900933913586002	0.4442891483450649	0.010797274180814316	0.01602113219156961	0.37493116248768743
Chr07K_44697409	0.24416601062409307	-0.011667299008584528	0.02225385254391236	0.5186050538041169	-0.0038710258390152927	0.017518675407836047	0.6269943105880418	-0.02075756132526579	0.03358549758990725	0.4084387485753759	0.008539703718608562	0.025769230309351507	0.5252746838254458	0.01369699048145683	0.03514141228509412	0.47486679073826976	-0.0013810015647982192	0.014032213003131604	0.6700126573473945	0.007561916299003762	0.016711926461090085	0.5523650568160392	-0.0030404784929574445	0.014383427643225618	0.6335650654391802
Chr07K_44711282	2.114330618582612	6.625586189434897e-6	0.0011979393382112408	0.9976888351592658	8.184008403713471e-7	0.0011601475676359968	0.9977851340908783	-2.228155782825416e-5	0.0012251808660766804	0.9972677972587735	3.392101457107165e-5	0.002064461418945031	0.9967935543874862	-0.19442057926014977	0.06305788021712595	0.00266957618804442	1.1367886055047299e-5	0.001116685676117424	0.997507668032874	-2.647275242812233e-5	0.0010708254539783999	0.9971224128588739	2.8118281095246303e-5	0.0011274229022164386	0.9970891515660416
Chr07K_44718740	0.05471779896346983	-6.365987636137998e-4	0.014771637846547675	0.7037994378853982	-6.13713909743424e-4	0.014836711946731975	0.7071897182283458	0.004004919147101333	0.015263371384899405	0.6265470482056053	0.001491910879271674	0.022781183026367106	0.5977970645969016	0.010064061616031671	0.03576523935481895	0.5295039798579789	0.010781991402693382	0.018935703943355777	0.5094476300689281	0.003283664625177561	0.012817980830689364	0.6351997103493418	0.003092328028821776	0.013276464980185098	0.6356028899975342
Chr07K_44727786	0.26003692010174295	-0.060547582972824227	0.08977251099909343	0.36837654029863054	-9.913730905656479e-5	0.01386502733055805	0.7650467658753887	-7.33710341369519e-4	0.013815083451340996	0.7447891436474567	-0.0044541633575290234	0.020976845422259617	0.652661685540407	-0.011480004985601398	0.03714326280553633	0.6009402147577558	-3.655648718858066e-4	0.01206486706811633	0.7650800239807258	1.3920498736554572e-4	0.01185074036997411	0.7673063197474621	-5.80990131380569e-4	0.011944458525136231	0.7576051957063665
Chr07K_44741997	0.45552944105340887	0.011637792586014446	0.021438329070697995	0.3865872826097776	-0.003599947133814165	0.022921165143085488	0.5508173265701115	-0.0016219613988684245	0.020036360007306093	0.5666512043761922	-0.002509968863697141	0.023798299871803822	0.5289097633481941	0.0049073158378087995	0.025418216712918645	0.4746369982090609	0.014742153480808687	0.01860169682094421	0.3047958818711345	0.02518227431285863	0.022891737921586115	0.21102620695201704	0.017786722968955445	0.020068260900228008	0.26959773099792106
Chr07K_44778308	0.6422586872491087	-0.0017207133113022518	0.020228306262251947	0.5588175942334372	-0.004043023143480291	0.01986850501603953	0.5171046182330854	0.005933246637589724	0.020896053965521272	0.4978624313382699	0.0042513785013831695	0.02268743726009913	0.5151509317109686	0.00953219886848639	0.03570104498423777	0.47736703783172946	-0.001270103185471168	0.01736369315124498	0.5613745721206916	-0.037273691947761006	0.035431276563031924	0.17732853040434116	-0.002266504137717503	0.016618341031007667	0.5394090728308689
Chr07K_44794576	0.24869631359031116	-0.004077135033342364	0.017063651869537583	0.5853284043874972	-0.021104139036519594	0.027537228764748165	0.38168876511862504	0.0010968086495255075	0.015748345207777775	0.6427049416178574	-0.013825621423829914	0.027315990299528897	0.40079688409110004	-0.007858065053494845	0.02609787150474092	0.4877801469879093	0.007495698614890519	0.015547475404307507	0.5036822910267386	0.0013827320046188956	0.013305508052156807	0.6303123902145227	0.011304511338295523	0.01749242055452719	0.445578480665213
Chr07K_44807017	0.7258988472911697	0.11538004690977544	0.09307399486980203	0.13887127260676457	0.007077451148589095	0.020262118774146264	0.70226556855775	-0.0032805318148140463	0.01989683005750697	0.7604186033381727	3.6007825887381104e-5	0.017111916673540815	0.7820084636736455	-0.008178445930514233	0.026449846113212026	0.6769535507402615	-0.0021007317673610464	0.012996964267279846	0.7571020931871795	-0.003756994709511101	0.013505699802749904	0.7270243347456815	-0.0019427409773719393	0.012764867690232414	0.7583560675880094
Chr07K_44821226	1.0615293933977272	9.452972505335766e-5	0.004152483980831809	0.9762911804447527	3.492353050178983e-5	0.0039807732363386136	0.9773870884799122	2.3212988581955552e-5	0.003961242059281299	0.9769429068874729	1.5988606616559482e-4	0.007231026722094059	0.9688433801853071	-0.23173744571345845	0.1271825344459678	0.03538329578090449	2.6513856349473026e-4	0.003801791288607024	0.9718893448649459	-5.1189315381898834e-5	0.0034933718355137076	0.9767962443230985	3.8024059655001805e-5	0.0035822953913684217	0.9768689930573924
Chr07K_44821603	0.37620708588513374	-0.007974285340391163	0.01764559521295363	0.41939855535408077	0.013684592633822181	0.02133983789517952	0.36114608161205314	-0.002714378781057246	0.01599037298922075	0.5164201296146959	5.668580300629744e-4	0.019754931442418848	0.5437783943292498	0.0071898291441115	0.02168823335266771	0.3961489445178438	-0.022964648345164308	0.018370062854954586	0.1941616929957073	-0.003792029483611386	0.013563493989113528	0.4782447479050569	-0.017851942154787644	0.01700126128647858	0.23582196700061187
Chr07K_44826691	0.4375207338239147	0.06183387456365781	0.0619320581456783	0.18006013912478033	7.003348062625586e-4	0.014756835224825257	0.7005713109998764	0.0014824769762696898	0.013922103118107855	0.6792261220401326	0.0023149441578721136	0.01682029568223365	0.6434694325956049	0.004153481923133592	0.022639291552888362	0.6398146060796139	0.0029884049927678086	0.01266431661632926	0.6525058187361883	0.001766803338524127	0.011926750087255389	0.6774908980888403	0.0032736790722447057	0.012190053694647996	0.6398201615620199
Chr07K_44848694	0.433162512301523	0.00603795924131375	0.016992038435978088	0.5753582533126621	-0.011778863671892764	0.02128441543521949	0.5088260986196758	-0.0013681686302405977	0.014735563250256408	0.6579512715341311	-0.00143757512312239	0.018222531586130106	0.6321134259974678	-0.0018760248874091288	0.020788595273765198	0.6306222142075802	0.0065173685407710355	0.014902052323823878	0.5443274398682412	-2.1929764535497941e-4	0.012752055785802218	0.6835485591315104	0.03894991927381608	0.03745794695492983	0.17983840052074057
Chr07K_44861425	0.1158696303346181	0.00768496842163045	0.016030941209646026	0.480249067772916	0.020556011085189622	0.021614058951028234	0.3206817794753662	0.007029448726132847	0.015169468617758232	0.48225635629841623	0.005485240311387046	0.019542596372525537	0.4854966452440199	0.006171865611031537	0.02193362546042962	0.4709916014770229	-0.0025143499799282734	0.01359072529023681	0.5778429667150807	0.00552754880102778	0.012886046434268827	0.5009453633650195	-0.0048536130914128475	0.014059211450482275	0.5258175611272929
Chr07K_44881551	0.5216811450379576	0.007554039581384594	0.022596226684423147	0.4892120158844066	-0.02461002251339849	0.034148424000332016	0.34029400177837477	-0.010117778317441553	0.023018730554857248	0.44909990954164125	0.0126940360111997	0.02673922129124755	0.38666043207641393	6.007091284003299e-4	0.023235712326991217	0.5555839568206009	0.01999399299894761	0.024395744267795512	0.3071079476427379	0.011369922997995363	0.018605844921808518	0.38881542085106047	0.03339804854897293	0.03226534319794128	0.19813441025031137
Chr07K_44895033	0.49669454070638785	0.0022728986622877994	0.010810683654633252	0.8500080190995887	0.001293944303443693	0.009462422593951829	0.8655584205376249	0.0010323362270818098	0.009210094038516263	0.8679892418649876	-0.0729065479125054	0.06025857293169093	0.1764128861632016	-0.007438219783851258	0.028323918905734914	0.7766404094781638	9.679613116958089e-4	0.008273848948631424	0.8707193280507844	2.1216424451596703e-4	0.007836267291319154	0.886967666613511	5.696439405738333e-4	0.008080775338960799	0.8779132887787939
Chr07K_44912339	0.23826632010115312	-0.038151519180383356	0.05551186274469369	0.33266478391970733	-0.0034575494264757443	0.015248967686078816	0.6362964204534995	-0.0048413091211793186	0.014769361448107315	0.6016711943170707	0.005075469683900933	0.02343292645160423	0.5925336613887072	-0.006043863178774043	0.027853773974794226	0.5917592259809299	-0.0014727351130265473	0.013278668573087524	0.6794946736359693	-0.0020252100457733547	0.012760743737482066	0.6634371664962346	-6.559995762090644e-4	0.012528313551477276	0.692809856257823
Chr07K_44968800	0.2297071889330181	0.011942427612833676	0.017895377927324287	0.47198863607946917	0.015376691533629552	0.020235345634324765	0.43187185263557015	0.008645349705099007	0.01618533785718939	0.5115038823260921	-0.0030731305714797948	0.02106506310456204	0.5982000835649608	0.021933324217328763	0.03941724950973897	0.3559411379831561	-1.6917205028915228e-4	0.01424353700473097	0.6858777425266662	1.4815434143481416e-4	0.012960777160105548	0.6840549128508783	0.0034421398874879836	0.013950134050304142	0.6104248034588721
Chr07K_44972426	0.1470418436527875	-0.008928823824780625	0.018254541333850547	0.527660480612984	-0.011669456104299043	0.019914331839046385	0.48625171187805083	-0.010796293650823421	0.019601012901335594	0.4879982098692909	0.009553268911241215	0.028159122058442277	0.49596800252009826	-0.00491395762021562	0.029725746999807387	0.560771399288172	-0.0018731828614410961	0.014486984257213334	0.6517494534012882	0.0027209488439645085	0.014179308793699162	0.6331795538029497	-0.003524371544542197	0.014551680084447216	0.6137294220317897
Chr07K_44976310	0.5480411369639854	0.00985643246059944	0.0214994174739944	0.4065437445756914	-0.0031267925320081127	0.019155717028785137	0.4958842189142363	0.006503989729672722	0.02003337163074811	0.4500631883902738	-0.0010350165273623074	0.020323742430847544	0.5197064535877227	0.002823976685762387	0.025682467197895197	0.5159150568389483	-0.016629577299732974	0.018268591674084837	0.2503824713677705	-0.029901343579940048	0.02241043526046053	0.15384852208081556	-0.014135015483109572	0.017174028673008723	0.2782564445556247
Chr07K_44977264	0.29179608095477316	-0.011652547026162733	0.020224708343729084	0.5299850806269918	-0.0017019977792899397	0.015061540864392705	0.6811084716840663	-0.03078856262256694	0.04101576091708396	0.33030544485922386	0.004597571842825062	0.02031378990163287	0.6004657981648553	0.013449587573254394	0.03238552853858483	0.48434561479028526	0.0010170050406028757	0.012603133070180513	0.6905083045464249	0.0071836846779228984	0.014556939236072156	0.5624810136098843	0.002948740470185155	0.012719731038165656	0.6451380210731124
Chr07K_44982866	0.2745685918354251	9.332386402296405e-4	0.010190406132257034	0.8193972027079541	-0.0011633875251087626	0.010025722675724286	0.814574586359177	0.05002033732541262	0.05045522905868148	0.2829550034238528	0.0018352405803171976	0.014675658593263252	0.7728698134895354	-0.00863672940138659	0.02643003627160916	0.680330824222154	2.949904157502893e-4	0.008375522326022301	0.8317316102930458	-0.0018750752830267584	0.008664167644058664	0.7890040624253037	-3.058460876732928e-4	0.008255903853327112	0.830007599421799
Chr07K_44996519	0.2361971683397002	-0.0028855691563942484	0.013030352952467886	0.7048188789711671	2.737171101192899e-4	0.012007976937505372	0.7586744299986594	-0.028804719545019775	0.03953830209376352	0.38070284254507714	-0.0019933091543559794	0.017604212345541236	0.6965728824287714	0.013206442726196503	0.034012131036943616	0.5609465094468803	0.005207364546229558	0.012068193736514729	0.6421860532334123	0.0038990202102242447	0.011113159008734224	0.6651654398675677	-0.0014240723439185228	0.01090363372529528	0.7308658907803467
Chr07K_45011909	1.0055773896229663	0.009749029750126365	0.016637203356519553	0.5427869445674967	0.001135767418765452	0.015567911249687661	0.6893614872940013	0.0031534297008901477	0.013869720015042967	0.6534841414819373	0.002539298997778605	0.015567824257083522	0.6649107462707357	0.0028260807484472065	0.016090074587363976	0.6431840727700981	0.0022752760982789077	0.012844283358924874	0.668493267627758	0.010397559290993483	0.015021393746797217	0.5107916255412209	0.05957696483645741	0.03829315392530039	0.04695277293705283
Chr07K_45023196	0.48733014847448497	0.009468421335671667	0.01785296319548082	0.39407683710946195	0.030323154098142586	0.025293791899450722	0.1956816789908434	0.008867787873180438	0.016585209711798825	0.38960047738580417	3.96159544501665e-4	0.017928864454733722	0.5547703836365498	-0.008826034171898879	0.025066434110989137	0.406655078925655	-0.00917441174167178	0.014560067104440676	0.3591228428061086	0.007119665310355852	0.013739572859841452	0.400608934467591	-0.017845405501570336	0.01706129566085313	0.23793897546502008
Chr07K_45050511	0.5778638739522439	2.570853996774785e-4	0.007616319415417685	0.9162121551219979	3.751549957763167e-4	0.007516066557288571	0.9133708242233513	2.6135767458873414e-4	0.007438482870977925	0.9148055916093913	-0.08392888591446293	0.06028483433354382	0.14184653493943555	0.004775942490208713	0.025231291066778	0.8538938882171264	0.0010295311078167772	0.007180156719526393	0.8993515821452094	9.699940363596811e-4	0.006900933418655364	0.8994329718549756	4.219451333224711e-4	0.006863781775372196	0.91071604696816
Chr07K_45063250	1.066369897122207	-0.0013431723637812578	0.014204287647665194	0.8553206698433716	0.0024627595605216674	0.015740409329710336	0.8291500149944223	6.831578714078602e-4	0.013333489595456303	0.8515722246512534	0.005357805316807699	0.021403397902096746	0.7933744688326261	0.002752127635061889	0.016932908240116437	0.8136048544010612	0.006514190972538449	0.017921807356304196	0.7718414211105439	0.004891725828363701	0.014320285183585002	0.7847366265684893	0.11973875852899059	0.07000899209703705	0.05453336723377617
Chr07K_45092324	0.21671305376366742	-0.011437277009318843	0.01602658026659721	0.3630823512561009	-0.0209093259875673	0.019739973474351257	0.25478239937349223	-0.004220506827472536	0.014774621547302916	0.5005954143457114	-0.003786529313974857	0.018542359241344303	0.496164479159914	-0.003400805967533608	0.019446276209589587	0.4658097209749509	0.008682311811965625	0.013810588620579595	0.3916714247465191	-0.0010822225110663035	0.012252135156200836	0.575890558884055	-0.0076651520187727955	0.015017687566339153	0.43122838427035726
Chr07K_45095466	1.411354579302027	-7.768772954757665e-5	0.003204926701393011	0.9860755827487078	-8.635467244593024e-5	0.003198342623725181	0.9860061775369477	-5.6364671685039895e-5	0.0030632562880337764	0.9860593691542133	2.1352919860132805e-4	0.004838325543878164	0.9802941353820731	0.22999991771301834	0.1050842050842645	0.01519868176283002	1.4520957885872995e-4	0.0027907534145654713	0.9840541356531158	2.931131410869373e-4	0.003194715869654992	0.980845785445528	1.7445056537665588e-4	0.002847567155787276	0.9831566351038175
Chr07K_45104806	0.09723739311296115	-0.001274467256615324	0.015946378052602656	0.6599309698475329	-0.007655167465840104	0.018195583154470823	0.5516320759882151	-4.086745632274862e-4	0.014786095769291735	0.6705941128119928	0.010088410208246154	0.02511418927590328	0.45449672171831934	-7.355150509909822e-4	0.027897230965540105	0.5731950773234648	0.012689579613357583	0.018422445101896195	0.4465462749678347	0.00243905513579636	0.013163056029401266	0.6252397407983359	0.00547996330231383	0.014601879198982854	0.5598369264897795
Chr07K_45116087	0.8354936199485968	-0.006935392482608765	0.021262134509633754	0.44839807658636266	-0.00403204830275416	0.02222209862888558	0.5144095050656692	0.009335899590422438	0.02054213063862622	0.3847951388525839	0.01084828205049866	0.02078037249950877	0.34469894672519497	0.022120159754884055	0.029010894375119802	0.18927138087934697	0.01032471313873701	0.016485784264127435	0.32642111772315774	0.03230477281740072	0.02176388098411965	0.12502055694841	0.01835362033281822	0.017490748109749113	0.20528347980223405
Chr07K_45158597	0.6458537312746392	-0.010009202731437987	0.017299081764543138	0.5186729803350366	-0.008312048761959885	0.016686871763960658	0.5445352765929823	-0.052409736220443856	0.04558998425199248	0.12311757642679466	-0.009291514129714464	0.01923043411471783	0.5214341259083746	-0.0028564582824548235	0.01785853091978856	0.6351195455573793	-0.002987884824118818	0.013722405471362149	0.6404734702459418	-0.004463116008517794	0.013069695129652439	0.6013815508946336	0.009333365386122706	0.01593427896842757	0.5096219406016066
Chr07K_45198560	0.20471734159957258	0.0037725478253115186	0.016105243513846696	0.5864130496609345	0.0014759446460887208	0.01586427160003154	0.6295238207574471	0.002730700994396815	0.015580981793439131	0.6055637920862915	-0.003480918178020091	0.023919285878956174	0.5775645336271427	0.012624382127011377	0.0334224439245833	0.4440573797548647	0.007399085326851863	0.01471897072415209	0.5033474104259276	0.016020353640681047	0.018266975651655304	0.3841106045260869	0.0030987686430298486	0.01408237716396015	0.5883426940419682
Chr07K_45206911	0.40353379303368603	0.028064064929486713	0.035847576209377986	0.2389818998373307	0.023549539797850412	0.031118821112918756	0.2670999357847783	0.01343578616637819	0.024746229916899332	0.3686457520071784	0.004317071946723137	0.023720665367610676	0.47893320216610724	0.007170488849960266	0.029250384298257416	0.4436619715132902	0.005896735371305131	0.018514941210401526	0.47229319063410546	0.017146956860646382	0.021615160741435126	0.2969884357517667	8.872120721211795e-4	0.01790347737450717	0.5597665665489402
Chr07K_45212258	3.273792809173552	8.881565472703596e-6	5.9945489387377e-4	0.9994511831539639	4.961286841275894e-6	5.202570785053387e-4	0.9995238339101358	-3.7471785004179818e-6	5.215580361372198e-4	0.9995538682664984	4.741906475035493e-9	6.017380730178137e-4	0.9995827563395722	0.21707199709470468	0.05814941688368666	1.8847403109264072e-4	-1.214556894476628e-5	6.709375008462253e-4	0.9993961582175529	-6.32581234196048e-6	4.693794083749612e-4	0.9994734080798626	-3.8025802164674564e-6	4.3571946701145907e-4	0.9995312707662896
Chr07K_45214391	0.7159992765455576	-0.002650025268893269	0.013498412469408019	0.7462189294362129	-0.0045210862823400625	0.01584048348358045	0.7260384467662673	-0.0030321382310209647	0.013129260525933962	0.7352117084596266	-9.940141009091984e-4	0.014372756853218078	0.7632926827909297	9.247152252397525e-4	0.015121559435893066	0.7553357775936879	0.005773877193424204	0.013543640198150965	0.6771930462449942	0.002603184535939811	0.01094626210143993	0.7323015055708975	0.06891029406887376	0.04881242511752082	0.08835167828636159
Chr07K_45218256	1.359073951890155	-3.2474401996943737e-5	0.003219895797344602	0.9834072699922637	-5.502354397669309e-5	0.0031655231717893483	0.9828571977237109	1.4356678282232075e-4	0.003270537713462914	0.9805551778893484	2.32687719581636e-4	0.004630045180127042	0.9759418759742164	0.15959053694274308	0.06541252863921353	0.0174838466161647	2.5877490445877564e-4	0.003393817107560884	0.9783601481526262	2.2196245540702858e-4	0.0029930791951141584	0.978383948991232	-4.1619620852947957e-4	0.004056310742704649	0.974647467521172
Chr07K_45237984	0.6333966904494699	0.03924309059926942	0.041525359940497296	0.23338689234614163	0.007087154978112372	0.02382507144835012	0.4956671633408284	0.02294991958141855	0.0300296282209938	0.30047896373666483	-0.011633716123277493	0.027333507866558845	0.4182862268976465	-0.030886643091604923	0.041429092381875456	0.22523160959603705	0.005898733851893059	0.018800148782718448	0.49538840598758793	-0.021455463123156642	0.02487737924717357	0.2823767422135255	0.003305503268045394	0.017454333727455487	0.5374912087469109
Chr07K_45249713	0.30574697265161915	0.013690632420449851	0.025342771220056372	0.5092509311947138	0.00868484281916343	0.020957142396001	0.5675467167090311	0.02431948529606254	0.03892182705243479	0.3986095330526546	-0.013149033693257385	0.03165085773416993	0.49289755192787	-0.01145591607111328	0.03581156042363045	0.5418763780218817	0.005570332445247459	0.015989274615422468	0.6015496663556754	0.0018220237380094692	0.013970141185496401	0.6686340561248527	0.0028147650432347217	0.014037256226887817	0.6463122257982725
Chr07K_45266408	1.291964381019218	6.325876331057668e-5	0.0035742739462301717	0.9795231458236917	1.2253577687909098e-4	0.0035339683251727418	0.9781551288214597	3.5314205321731627e-4	0.004088247469057227	0.9731193696035106	-0.11654474545163433	0.0449475803330387	0.018202390786513978	-2.360996955233764e-6	0.006246146318589388	0.974163405344554	2.7936227422894903e-5	0.0031281060966971246	0.9804868539501987	9.61196723929238e-5	0.002950355416939459	0.9785250369797223	-1.8614492459046643e-4	0.0032390360518682916	0.9765826854041276
Chr07K_45269537	1.1391824869794656	0.006984668760589397	0.021364825281722434	0.4248513600599121	-0.01693035173924749	0.02460820143121754	0.29428241834192137	0.009471107480709971	0.02106439887584332	0.3764479492083727	0.014857051392728384	0.025112141357918217	0.3055931894009013	0.01735618740146446	0.029070382406349137	0.2719578579113974	-0.0018495095561228028	0.016864468398040885	0.5013324068195734	-0.03725959193616061	0.02552552609070416	0.10058367803639667	0.019332142639072396	0.020231054825807816	0.2046361102987034
Chr07K_45288580	2.32289612965199	-0.004114251266137519	0.015153125998368664	0.8012169333456549	-0.008193974883068333	0.021479930789944743	0.7726167156819309	-0.0030011780450656844	0.014260405004062546	0.8169836840790747	0.004795880584069996	0.015797153895881332	0.7876787725918659	0.0021192684564834874	0.012129498308511705	0.8218007513559826	0.011129488595557296	0.022282893156586006	0.7291820869225768	-0.001917056163527854	0.01043936946071775	0.8225468748864483	0.1007602291093606	0.03631306847775449	0.002775600979534959
Chr07K_45294673	0.5712485302315875	-8.111214105421092e-4	0.010132552031271617	0.8606691195381317	9.095491074752817e-4	0.010257542749022809	0.8618140025478326	6.701282327401042e-4	0.009633040243764898	0.8625048524036613	0.07542568089509133	0.05790614386684071	0.1291478907560712	0.002284844018387648	0.01866372055301255	0.8222433263207893	-3.553216912580224e-4	0.008538082879879486	0.8667923223348851	-0.0034657550196746404	0.010641907257653795	0.8036992253899466	-0.0029566229754319313	0.010336286761848059	0.8124535715135227
Chr07K_45311455	0.5844325929767867	-0.0014366600530919124	0.0129059290646936	0.763130124646852	0.0020619435962376566	0.0132791756966626	0.7427874159801381	-4.5625636067612893e-4	0.012439341707873591	0.7809339615844466	-0.001592012820490997	0.015785155797035575	0.7421038900150836	4.5690062924660246e-4	0.018786624272240236	0.7316955104738102	0.0037373810889009575	0.012198532636851835	0.7048916676872863	0.0053378803062647875	0.012540970108975561	0.6719017125458563	0.0649194337600768	0.05351081237894753	0.13309368863154888
Chr07K_45338123	0.31902484251475693	-0.001000492507996226	0.01674241517602857	0.609345473734419	-0.004319064466756916	0.016114997364039964	0.5411656982769641	0.005563113397756939	0.01734483618024022	0.52474635492566	0.009042221963720369	0.026125356513553785	0.45714758884496753	-0.007326358645578231	0.02523848100013208	0.4814064044249897	-0.004925994630774639	0.014179330958505437	0.5178869835609907	-0.0199675411060493	0.019280071522636572	0.30516974243596817	-0.0017747428298732397	0.014099986149250737	0.5874694464256078
Chr07K_45371779	0.1853282514268402	0.0015055057294357604	0.014207196877807401	0.7180237612268143	8.522509080468544e-4	0.014080233286640686	0.7279094492479978	0.026410530576051965	0.04450373723162884	0.42935626865094	0.002723841352432552	0.021873687605637817	0.6579148881431005	-0.006177392687767751	0.0327686195447012	0.6433983630373346	-0.0016047515303217253	0.012973062375363886	0.7162980483933103	-3.5139953756606703e-4	0.012380388915198846	0.7406048970717842	0.007629780012731764	0.018277458279003254	0.6032910587550118
Chr07K_45387259	0.5746983180577478	-0.0029839503116597713	0.012966990536561923	0.6644720194752367	-3.7630526480667676e-4	0.013291388778982718	0.7295932939549392	-0.0040545566078057866	0.013184455311498713	0.6392520752018371	-0.002913655040269641	0.014911501193744944	0.6534499658590369	0.0027702922595758558	0.014873571324183392	0.6453382074086568	0.0024959335553959815	0.011586778619915824	0.6625463863622116	0.0038752747125371653	0.011012746989507372	0.625112945574102	0.04389519185299764	0.03132458452204935	0.10344963480763077
Chr07K_45391164	0.2064166214189511	-0.012254688663179894	0.02117683647731593	0.4524259862600315	-0.008174606625595429	0.018968496369798256	0.5050331882309609	-0.0187782949711507	0.027746201053409525	0.35954373627196967	0.0026431643442646623	0.022385653071652564	0.5647412249275798	0.0013472421452369837	0.02661425573564373	0.5584724976285599	9.407427885277963e-4	0.015159440793565801	0.6316895666525215	0.0113399939419051	0.01803153398288293	0.4383799976754197	0.0014053395326385173	0.014684608974025435	0.6196496918866177
Chr07K_45396735	0.5294316654784756	0.027319439807988607	0.028529924559013653	0.20966278926433796	0.008213131060892054	0.021168600553940747	0.42092125316836865	0.013440506302332598	0.02163708512177717	0.3266648975799024	-0.0014435167783226465	0.021167543084444233	0.5090064520424911	-0.004130561193025608	0.021714808265370197	0.4507241574392157	-0.010398583421819653	0.01746224941197072	0.34197793003185317	-0.027628254019012845	0.023129412611095853	0.15973102247952964	-0.004004176537795611	0.016607077475921543	0.4634585435678299
Chr07K_45409924	0.5043150476270621	3.237743038984795e-5	0.018710570471712186	0.587015030132993	-0.00961498225168027	0.018459459642034326	0.4096004385760057	-0.0015004354695225936	0.018588122140407542	0.558766936426353	-0.005607340445613726	0.019600577468533505	0.4635430545585758	-0.0206402362055652	0.03408617590392255	0.27443240413895365	-0.015569061767566913	0.017180084497117235	0.29788174638272646	-0.024525853003292974	0.02007072657172432	0.22551127771776602	-0.01483583444283412	0.017038967650637154	0.3072333433010692
Chr07K_45413710	0.5422213225176287	-0.007909023918030361	0.017177847277744514	0.5441343659995191	-0.0030191598308079806	0.016236081671419215	0.6397599184967794	-0.005947706475369931	0.01591991359425069	0.5697812720135527	-0.0018030758287394023	0.017177134246868453	0.633614776689292	-0.00707319116888718	0.02889837204602008	0.5872681788300316	0.008834128802884911	0.015928844413422714	0.5102543467816603	0.008945359228683614	0.014569141969770912	0.4934291878819102	0.03817873023432509	0.03655660777338989	0.18520748481502666
Chr07K_45421427	0.4972385995519174	-0.03801980398891352	0.031502302536254745	0.1616609608500914	-0.0018574897965662864	0.017519816886135943	0.5540206576956961	-0.012496321710163717	0.017332397606525118	0.34221057296432533	0.008901453250243932	0.021399264484135365	0.406869267992512	0.005520821827773007	0.01971327260553825	0.44770504699575503	-0.0010290202476239188	0.013907489940657373	0.5736010220807508	0.007132436273945284	0.014126124517452158	0.4189968401354695	-0.006112312289525782	0.013933174572282792	0.4430212288762202
Chr07K_45438800	0.2496102663340689	0.005720079881810364	0.019238622462487417	0.5972597266340434	-0.005133243114462466	0.01734346306165651	0.5905740485026097	0.0041473025489094815	0.01745226566598597	0.6085808972341945	0.007636682655249125	0.026729326051159037	0.532119668247772	-0.01858041935409405	0.04249472826651925	0.41440463610478384	7.549723716971614e-4	0.014521753313812993	0.6738441350428597	-0.014931542962390298	0.021323110508311986	0.43643130217142956	6.598709248744952e-5	0.014747933554764172	0.6813137653833752
Chr07K_45489641	0.41036100146401383	0.01727870824704996	0.026524212670300185	0.3522980194121821	0.028268389763200147	0.03552860122054578	0.2834528146331931	-0.0027311855536723577	0.020901583789382797	0.5489308688901988	0.003390451368864163	0.02340364440282598	0.5116892140969898	6.844539300638521e-4	0.023806946419541567	0.5428573361970274	-0.018008884181683428	0.022665098053039612	0.30243318213711023	-0.008163371252708261	0.017469442603585062	0.42522660788936595	-0.023368595304003426	0.025395617226843022	0.2512334503869227
Chr07K_45495807	0.3837437872786234	0.010614783258526503	0.018302050718112858	0.4060807463561029	0.020866568785425848	0.022708671336766708	0.28275475884057916	0.02456130609618841	0.026070221405290455	0.2332118001569191	2.0745396661319627e-4	0.019713721081600778	0.5679584153345714	-0.006388690510880548	0.026500205982630535	0.492069266666177	0.011040332883256234	0.016817662518030393	0.3872911952871726	-0.0035673199554769382	0.014620067448352817	0.5295499976442791	5.256069170284657e-4	0.014648713102533519	0.5928008104304817
Chr07K_45503145	0.07325636273600901	-0.0016411342820995523	0.01548223453755436	0.6450350471219914	-6.324587464470037e-4	0.015446101435858298	0.6692872257590068	0.004163580632218024	0.015464424193379468	0.5834473699546673	0.0032245531583257885	0.021491501984010605	0.5414116696322531	-0.0025869961517189753	0.027915940340817066	0.5548768487856469	0.014161963349768283	0.018765166258616323	0.41305310193401923	0.005357758617457767	0.013412140091359869	0.5463556599920749	0.003340098599414468	0.013599773461949367	0.588730246410976
Chr07K_45520965	1.0622519812263311	-2.065828096337521e-4	0.00754577014048494	0.9266471923269188	-7.750236741820254e-4	0.008356577058148344	0.9182845102534156	5.465168073312004e-4	0.007468573598791426	0.919089411244811	-3.0535748292888083e-4	0.009474171744600813	0.9179923132388932	5.400845306852071e-4	0.01090727763115657	0.9089254338409043	-6.416829116446788e-4	0.0076730033490631025	0.9194413306362953	-1.3763504887441566e-4	0.0065607785825971794	0.9282473342622248	0.1215053706287626	0.058996040110439955	0.04671645322979089
Chr07K_45521873	1.2514374844483345	0.0028399700205359885	0.014474267971349368	0.549810086661225	0.006023303322113921	0.015225953977694613	0.4813163606056907	0.012900685894262152	0.01648435046249042	0.35909949996925017	-0.031001474225247416	0.03490148379620527	0.15335368870641242	-0.010007778969503235	0.023501288080411888	0.480930608078599	0.025246231002388136	0.019860907289332087	0.2533027473404812	0.013086164641507764	0.013833121354492195	0.3172774907545972	0.0012937498481295972	0.013000777051032099	0.5817247785387671
Chr07K_45524361	0.5728269462410701	0.004373760397280388	0.01908590600736043	0.5164011346767081	0.008609655124214596	0.021469763146021805	0.46057322877450546	0.0011105922192454953	0.017971214969131705	0.5701368356300517	-0.00436982999492699	0.019233558199682383	0.4726686446337993	-0.013944515356418195	0.03390370428442673	0.3874384462069418	-0.023440711459310173	0.019543650647814194	0.21237875798303085	-0.02014635413903723	0.017778450575018468	0.2292426920704289	-0.013310258996502821	0.016806132053502898	0.31618226389541393
Chr07K_45537646	0.31999029132818224	0.0063982966033830965	0.015146303828005787	0.6217364058832653	0.007419957851278157	0.015498157035001804	0.6022007694227675	0.025200033318664102	0.035901247326679195	0.3995270575426234	-0.015665767495563736	0.029399158131599136	0.4669594612970821	-0.01006994878532619	0.028457803623001644	0.565837548301122	-7.032704355226252e-4	0.0115662362464372	0.7289144122383584	0.0025640700442513633	0.011283569451196898	0.6832686239802827	-0.0037934143632635045	0.012108876546808131	0.6560098204892979
Chr07K_45541326	0.5613511956560916	-0.0015277798399229061	0.009192761350030065	0.8808952495974975	-1.134872495169639e-4	0.008076540683380989	0.9080898906804448	-8.027428930860241e-4	0.008188855436938118	0.8910806306136428	-0.08184736172183019	0.05841779281573121	0.12426063280785493	0.0019758542928047214	0.018870595690520905	0.8658091289143606	5.128449317785903e-4	0.007147484720486338	0.896640707883945	0.001391803540546297	0.0076567897896773675	0.8766366053162329	0.0013324898441369392	0.0078057441446946485	0.8775490461995599
Chr07K_45546539	0.2769758739026864	-0.002579346907866071	0.017811550385866445	0.5858010132963507	-6.787472606115412e-5	0.016762214244317314	0.6250977581430649	-0.011200691553536065	0.021033705094972474	0.42759216061498506	0.004448301852257643	0.020480061504608307	0.5052326685347271	0.010907175966929106	0.028041649233635998	0.40744110785327914	0.005177811388678229	0.014514931510394504	0.5065909891750439	0.019719587822709272	0.019648977228521766	0.30105444035622336	0.005860245432536773	0.014571746760904556	0.48965181103216765
Chr07K_45598283	1.160993442227857	-1.2509222876017954e-4	0.0037361446986743465	0.9785295956454925	-9.161521102642699e-5	0.003716247807593961	0.9790835197321723	-2.5857124190689738e-5	0.003679561001382662	0.9801701109455813	0.0023736250631757696	0.014822507513195327	0.9463889766428245	-0.20661201137339244	0.11103550018086544	0.049145451178614685	-1.655698874510096e-4	0.00341490462619418	0.9777020587167502	-2.441634937684187e-4	0.0034069325821083803	0.9755885648795408	-2.3186009906862734e-4	0.003437355129039048	0.9756528500162134
Chr07K_45607388	0.7005588180350466	0.004476237614758136	0.012704834131100106	0.7851525131295675	0.003548374778248954	0.01232882904712914	0.8027645427943838	0.015497173087693284	0.033336785899946514	0.6789121176023013	0.0018061862866435962	0.01298184666866786	0.8174283890950356	0.09117657131876236	0.0800656528322647	0.1686667955406494	0.002668859950803835	0.010376522437428601	0.8130373675323405	0.00289200379723187	0.010094724918836746	0.8058145888426143	0.0023628186513214356	0.009482842126429058	0.8140189488352322
Chr07K_45619195	1.9392962954639414	2.139985432437888e-4	0.006244022930844598	0.9663641245069625	-9.141484469486383e-4	0.008950513890724848	0.9614256723130983	1.255375030861072e-4	0.005898194810550045	0.9670262645001647	-5.300969903594586e-5	0.006543832034649921	0.9690292604439911	-2.048178305730382e-5	0.006472818609777701	0.9682384261105039	0.0016405049258301433	0.009264579365075258	0.947320020397831	2.0327834909922217e-4	0.004978980425521379	0.9653817147562503	0.15189984598785544	0.046798425971100725	0.005695751058299325
Chr07K_45663797	0.37385111164438495	-0.0064559392521254776	0.020983756444187318	0.5072155191829647	-0.006046766717986327	0.02137753585647422	0.523288155950949	-0.004019263401874572	0.01945607897503709	0.5377640001034006	0.008382499937111165	0.02393638297908378	0.4347953429718464	-0.0019228238070245372	0.0283976554035579	0.5420908000784466	0.014589993019596653	0.020106162272742024	0.3487085031080076	0.023531378862990428	0.02370724703069858	0.2604647910958237	0.014963352801391541	0.019257273052675578	0.3325258400295545
Chr07K_45678466	0.3172418078130904	0.0029072631802561045	0.01655624582722802	0.5762954529172792	-0.00567543595643295	0.017016550043865163	0.5189267947858804	-0.005314222842433885	0.017320741051554567	0.525894763256592	-9.612730526039816e-4	0.02094651824184683	0.5831296836575739	-0.008468645633300487	0.02588349075617112	0.4410079169820925	0.016936173501848714	0.031220227251560068	0.37356503748659564	-0.006611688231372408	0.01511598514411773	0.4853611411644083	-0.014837551786393954	0.02245725034436995	0.3679067506684638
Chr07K_45714122	0.29705189020457845	0.00951343346706625	0.01639726893902975	0.4060524652072782	0.0120217769286538	0.017056913618461716	0.36495810980841786	0.006343975999288885	0.01575516108734292	0.46224106778179525	0.011131615092504191	0.020199554155542684	0.3578327177164352	-0.004461160611592933	0.02469072402589672	0.5067992242218902	0.021587260344949854	0.01931063678174947	0.2500112391747879	8.727688144629825e-4	0.012995526044113595	0.5827004989077788	0.004386963450231602	0.01337284887704172	0.49041406657654407
Chr07K_45802138	0.2010322368035168	-0.009156781841700053	0.019459942048768938	0.47976575853688586	-0.005053036613196083	0.01809920936479759	0.5518016929741604	0.0013867779301210128	0.01647178967275861	0.6092707834124416	0.006698732188836073	0.022046272601737096	0.4665189495413661	-0.002097157108637258	0.026283747483729438	0.5309626305369705	0.018661740277451364	0.02355135083432603	0.3288118029435195	0.007213397562557553	0.014926181135539528	0.4749683328905625	0.0054259180422957225	0.015300299985846063	0.5120166867155844
Chr07K_45829798	0.3843255419986054	0.04991833057264569	0.06703834922341502	0.2530924219147212	0.019089164181033146	0.03144395916080311	0.42170873361889333	2.774686887548057e-4	0.020316402845456258	0.6358595343500535	-7.824707786595703e-4	0.02327087055760759	0.6156127617973277	-0.0033283591666209396	0.027186755525154288	0.5770027564708764	-0.007380272361920388	0.019318684487664856	0.5313530466569188	0.003728691756055184	0.01685228389764357	0.5894966054750079	-0.007509107619953646	0.018910404446392776	0.5255492751947897
Chr07K_45829965	0.32593345690614584	0.0053227196387207465	0.01935704198115997	0.5197887675499119	-0.0030727430349362117	0.018264953324811414	0.5547467772056509	0.01446505993286546	0.023441767737519225	0.36509858298432424	-0.0032763559200235507	0.021550860856033437	0.5168705506962328	-0.006538925185509538	0.02506400081223695	0.44739324248570667	0.0024665088788693107	0.015485877353132336	0.5591666427149152	-0.02082367980645835	0.021802514394314267	0.27680788736219153	0.0034094255026827554	0.015612536124692931	0.5372245509002548
Chr07K_45845476	0.6480073232170331	0.10754698579455621	0.09008654685060621	0.11880435215289001	0.009201403620417527	0.021073069218809783	0.6352117213986196	0.004066237642134701	0.015858456118839896	0.6937520077478129	0.0022106022472064926	0.017619284529220597	0.7153782977649383	-6.962023489712249e-4	0.019356765322677577	0.7302713597261702	-0.003556713676137743	0.014468504917287111	0.7023603118382113	-0.001470613499944384	0.012787593519388692	0.7390635687776779	-0.005390496626045414	0.014951038043353794	0.6672149398116094
Chr07K_45858334	2.333484218028264	-4.900492526857066e-5	0.002009917599376797	0.9944339168407169	-1.3632776953671506e-4	0.0026348399184685026	0.9931624324103605	2.5760634258893687e-5	0.0018278813353691291	0.9947299128736875	1.1498475814540195e-4	0.002475105770718057	0.9928138359990507	0.18243422080626273	0.055768752704612484	0.002099699615755366	2.957015931498787e-5	0.0015855623654819667	0.9945522899558696	-3.0944659044609725e-5	0.0015581721681542037	0.9945552399245404	2.1717762662039333e-4	0.002826633028517424	0.9912266907444041
Chr07K_45859492	0.6242421700035433	0.011220584013588534	0.021937268206383004	0.5476121927497057	-0.0031332991547618557	0.02038583391219904	0.6920505605844908	0.005015373770248592	0.016759037805906297	0.6235444158149971	0.004347054654062745	0.020084563651385567	0.6273120770147833	0.004913625732273704	0.021075387720378765	0.6022898067632031	0.003997231760582113	0.015213431817976561	0.6340294671174522	0.009334545384807066	0.017021987836657676	0.5450483652390095	0.06108887762107828	0.0569691052602779	0.13322251450883454
Chr07K_45915501	0.13340938668007885	-0.0013644299220864806	0.013527837471772143	0.7361636839429759	0.00311385071118492	0.013249436702142906	0.6927304855395048	0.02190665961467398	0.03806215512380173	0.4670389877762056	0.006927220718941707	0.0220246998183267	0.5871261671163613	0.012853465255236026	0.03471737039561429	0.5390722080734698	0.0030185919619218856	0.012201177269824238	0.6930228442543037	0.0015666077863096255	0.01139972168186706	0.723134290806061	-0.0018171137328966192	0.011958516947560732	0.7171237011028022
Chr07K_45958106	0.26418068758136243	-0.002823499110120975	0.015239794604116117	0.602104536468892	-0.0016689765680051587	0.014980629538516406	0.6278542119318583	-0.003005349276094541	0.014742066745838424	0.5938233935225061	-0.00194795782015715	0.019430881276314177	0.59407863081432	-0.019193337202174036	0.03347457332793986	0.33295108197916967	0.019754055982412966	0.026167302111242942	0.3460937898137559	-0.0030523463751441346	0.012968508227133533	0.5875034625792002	9.777634874939276e-4	0.013470998606001086	0.6334710634421981
Chr07K_45958265	0.1351980576185916	-0.0013626136745237725	0.016742600093704933	0.6536737202329852	0.0029794156918275224	0.016776872666407167	0.6086596439153862	6.619715105397462e-4	0.015895220988147312	0.6526771035631745	0.008070305061118008	0.024468961046776653	0.4793086111725712	0.0027353180141598986	0.029919854966156553	0.563301521840367	0.014057806042148981	0.01967942303704351	0.4208851311291324	0.004842986707803841	0.014266824836612147	0.5631547271901673	0.010302025156083411	0.016549710234108162	0.4629899036037831
Chr07K_45973507	0.010780983722981226	-3.1323635260233697e-4	0.014768350871644659	0.7141129073531645	-0.009617222119539835	0.01875724916835491	0.553792851673202	-0.0033674108529856256	0.014483853830169419	0.6466557809836793	-0.0015895482526044095	0.023650800514299086	0.6208850055621525	-0.007178417125565077	0.03368499573341622	0.5324471673707487	0.0023851556860611627	0.013031308981412743	0.6693193260531745	5.320967223162521e-4	0.012451693729047867	0.7119825374088701	3.512137681458279e-4	0.013476261396511894	0.7113541337161702
Chr07K_45981456	0.2709583206772348	0.003915291398480277	0.015331824279883322	0.680170883921105	0.0031690247730488535	0.015058057306537254	0.6923295479741374	0.013072598613964936	0.026729260614582372	0.5482144567471998	0.026775271858904454	0.04116766592323011	0.36560902470423196	0.009106245738626687	0.02936830762090277	0.5750142889799625	-0.003301631587107716	0.013079735106778205	0.680120537763476	-0.006303692654466343	0.014645842547035897	0.6241816738640843	5.206397213353078e-4	0.013073745852492505	0.7444677280297942
Chr07K_45981856	0.32987345976293553	-0.0016833781557776123	0.012368755699161661	0.7421879067732847	0.0035340838664212363	0.012554729797935978	0.6955123123757447	0.04950368495165771	0.0505403180197426	0.22197438780697726	3.3437215608841963e-4	0.015722397665346194	0.7313716120116756	0.0016507365764967378	0.018629450925174495	0.6879682800614796	0.0021242915184433836	0.01079050859510963	0.7207119704861853	0.005619958819768978	0.012007807058369777	0.6433777218635307	0.004901138971950957	0.0118351029587306	0.6580640885548846
Chr07K_45987013	1.9935757270597718	0.002757257466343018	0.010205247991867466	0.8442401756337554	0.0016226189029824507	0.01065922239799424	0.8626134268637041	0.0017016929291683762	0.009463572619746155	0.8616442502942617	0.0014104973602125997	0.009724798236824848	0.8691814258881823	0.003765113749660208	0.011726793036186485	0.828831709190471	0.0020436261233572816	0.00867839750178228	0.8523441074781458	0.0046268492828285745	0.011772282159640546	0.8126901141110892	0.10037548418812145	0.03796732745179186	0.0051528880977386796
Chr07K_46013614	0.19355343988474985	-0.004068985874523024	0.017412105132468117	0.5626268310371658	-0.005191110796263316	0.016945154376793944	0.5381137978255854	-0.001093706107618664	0.016785784983340775	0.6166703653102696	-0.005180889672491486	0.022647966358244703	0.49807955099148715	-0.007719051460242777	0.029209501068377233	0.4607546505291882	-0.007035826089370952	0.015349042986725334	0.49266737252897264	-0.01798449956830173	0.019946364966295448	0.34559254888248336	-0.004971800817668389	0.015121379481379739	0.5317833942566818
Chr07K_46095545	0.9027120343794877	0.008588569433581866	0.01708815829482461	0.5229207445649695	0.003962616255878695	0.01655907912256841	0.5957284732803599	0.0031450932478388257	0.0161127719231849	0.6155471003553514	0.045620546889200135	0.041548314565554086	0.11830981465823047	0.017544392708521667	0.026744559658238427	0.39945611632801753	0.009203213052201412	0.014850331389552567	0.4866315018384401	0.020167068443821913	0.02083396493070607	0.3863147123981224	0.011161019561527975	0.015437042746809964	0.45409058352196496
Chr07K_46161474	0.6725481230973335	0.003030177594331513	0.01669108437311848	0.6116079958509607	0.001802888347191097	0.01923001708365619	0.6533986562584644	-0.0013983361599297158	0.015797306567000978	0.6318201875976973	-0.0022000254571257778	0.017100888535080933	0.603796902556412	-0.006568968861191337	0.020441028646332536	0.5299153468873126	-0.014643743174882413	0.0174372974102052	0.39225037376056027	-0.007234902145410312	0.014156198616757598	0.4970942018697805	-0.04552338007047471	0.035831416569248396	0.10386190699628917
Chr07K_46165833	0.2150342851445004	-4.136399199833503e-4	0.016904146374806063	0.6376535100976277	0.0058194573984178734	0.017277841467121448	0.5165508119256691	0.0032304965455071982	0.016292986217967504	0.564997510955963	0.004773908319491555	0.021250371387075268	0.4948328067256827	0.0015212981640428094	0.0266917239903179	0.5580111450747167	0.022890358395330292	0.030470344567767208	0.2999000325535955	0.005559935089825045	0.014399451148684685	0.5064257942353907	0.009935835801981104	0.01563183065183949	0.42170429899653816
Chr07K_46194489	0.604505338258488	-0.004648046471251958	0.01693971986856515	0.5701777310915814	0.0493863095606926	0.04509382072677408	0.14051077044075758	0.005460025576821376	0.015824044801085162	0.5369102875970785	0.01274998082531789	0.02156284346011628	0.40693251815205994	0.004939985252509411	0.017631210052370214	0.5260516053795978	0.004788666623662296	0.013753365701649489	0.5385438274435103	0.005129395783946614	0.013064857166892324	0.5217470982874977	0.005586004309302139	0.015157975060085597	0.5326154077961001
Chr07K_46200852	0.17573973740342544	-0.0027381005268969985	0.016895509700504616	0.5892225160326747	-0.020170995837447664	0.024756731868442995	0.34635066421643157	-0.012500434327696743	0.019992998787493946	0.4160923536701282	-0.0035017018933327735	0.021247167499698582	0.5337566829702055	-0.0024243083255127804	0.026244385139474594	0.5271634797908775	-0.0030720122353754993	0.014896053486999438	0.5831681636244923	-0.006847717066777793	0.014646543212476474	0.4954326194531026	-1.1407566101974893e-4	0.015430744985915151	0.6443420066826364
Chr07K_46211158	0.07094544789866322	0.0015774981182440717	0.014085310617157723	0.7268275796160703	0.0021059535221028317	0.013778636779830888	0.7146457398969337	0.01820032110708711	0.03783370377278808	0.5211480212486417	-0.0057583951646801995	0.02639982105498278	0.6099982269778308	8.528449029423842e-4	0.03263273737007847	0.6458794976312857	7.65703413817067e-5	0.012123707815104065	0.7579135192521531	7.210101751083481e-4	0.01214140224061226	0.7437347007309086	0.0018636480904302654	0.012672247832888419	0.7168234561998821
Chr07K_46235909	0.08773186975552764	-0.0028053703820010187	0.015176339433382516	0.6600218115648757	8.881064222429162e-4	0.015732939675557816	0.7087322425528445	-0.0037573353808581043	0.015031511105938542	0.6355340288227898	-0.004551350499200718	0.0233011703157269	0.5657424689055193	-0.013940256316983913	0.04147793757230083	0.5009748338667682	-0.010588517668898848	0.01984380304389733	0.5217812836566433	-0.003263901744990301	0.013116823914253046	0.6426143007758766	-0.005122686697513303	0.013973912363777865	0.6010855278140732
Chr07K_46266099	0.1332515615963508	-0.0051792064777311944	0.016721401315430616	0.5813414064450726	-0.001810853557271185	0.01601210378062643	0.649371473240526	-0.001514802978700557	0.015093986922533225	0.6427492931058922	-0.004930111461291486	0.025054823645844555	0.556853900857346	0.0018472887697401972	0.02846301562379834	0.5925359750299358	0.015594711298425035	0.0231658986695305	0.4077082652909323	0.004669172780413625	0.013577168177812718	0.5653758808947822	0.006680615580278328	0.014644999479942288	0.524835722518905
Chr07K_46274278	0.1286925813122572	-3.997975742804305e-4	0.013683252940018422	0.73760483648039	-8.074955176968685e-4	0.013626664698425234	0.7275296106082004	-9.049952728919529e-4	0.013435455729590408	0.7227417877549596	0.006130754448469419	0.026451913655408662	0.6124373240754795	-0.01705411924326179	0.044991361826348095	0.5233362354572436	-0.015768703109265585	0.04010089262707319	0.5451860201464758	3.997340667669532e-4	0.011946395231319172	0.7408383012287971	-0.0013007055504326616	0.012485743527350593	0.7124321758854939
Chr07K_46277194	0.8866908608514563	-0.0124713688291793	0.024158740959776347	0.38728243210950164	-0.00407594973209156	0.02313168599798443	0.4961322989984207	-0.018666927669581668	0.03022301612234527	0.3255740602776196	-0.017059941262440724	0.03051416893259008	0.33645493104124313	0.016526695649929073	0.048058728190405554	0.4430864356960005	-0.022330714465978275	0.025650520883670765	0.2563458729009933	-0.038612942294623684	0.03431812240499197	0.17879802021309898	-0.014968329004244342	0.019896987946518344	0.3120946866598091
Chr07K_46282615	0.26080792063457087	0.01031306008357832	0.02066616621952176	0.5271622299872075	0.0010283136003152924	0.01605340236629123	0.6765326133871052	0.008489016185561055	0.01973810249194212	0.538757886953167	0.019253780086314468	0.0368354220326717	0.39379686398052144	0.004695931320298293	0.02555096928645417	0.5513285088273672	-0.01091108500795469	0.019951577916990683	0.49071196070658274	-0.0073680597330010806	0.015621832155098618	0.5408233978890433	6.95942205824877e-4	0.01510282416324077	0.6865036843841376
Chr07K_46427519	1.049742198058997	-0.006447948376800572	0.01733438178633925	0.5053688642883711	-0.014739216920113886	0.019064575800219998	0.37857854278080316	-0.009278326220971227	0.01774042137645718	0.45904440617172426	0.025133970657105025	0.03830644568722627	0.2905243200974643	-0.02425730781461434	0.0370129616308355	0.308321120018219	-0.0033855854502077157	0.01549217537041756	0.5584749113356007	-0.026261614990789082	0.023056900130865518	0.2892169777070419	-0.003495997276162985	0.01500730116781999	0.5580661232923196
Chr07K_46465105	0.49404068923307537	0.002561975701852854	0.01755619898467924	0.6324694497188156	-0.012612659273026561	0.02540184534784164	0.5179838954394368	0.0033975279795592267	0.016552798514496998	0.6099977946917279	-0.007483857000190551	0.02289024143501763	0.5376018772458824	0.00212392345423185	0.021236143851713022	0.6035924644067994	0.00664453821037996	0.015996413811361652	0.5415459119166155	0.007792212242419754	0.015513185362947136	0.5151375478339513	0.04238374273363189	0.04280293337151349	0.18356918402674377
Chr07K_46547467	0.19962842760381402	-0.002896231867951799	0.018111318225398985	0.6050674076508218	-0.006640790796344147	0.020133668701187494	0.5537309793482186	-0.0022209798370264955	0.01671215288015785	0.6091924948920291	0.00926609140450686	0.024809118119168513	0.45146338327332447	-0.0061087042338147865	0.028228457060823862	0.5126363265874742	0.016776309775983454	0.02099207014290802	0.373859929964878	0.008409334080186145	0.015782110843664706	0.47600329831453336	0.013391366399270717	0.018710794956501357	0.4045838960511464
Chr07K_46558001	0.5878203087521826	-0.003024013812170829	0.013193933490228788	0.7640762373648693	-0.004128273037332926	0.01483561143125788	0.7532970213495733	-0.001582520638767896	0.011804521533990702	0.7866005850180374	0.0013376568151195175	0.015592126023681034	0.7791017902297942	3.1894114659569e-4	0.01747945780575382	0.7767192243211397	0.0028950184078740866	0.011936622068404562	0.7584450221210464	2.032329236906021e-4	0.010206098237287704	0.8136410270029625	0.07413388183995245	0.059687650375781526	0.13765373202107578
Chr07K_46570913	1.0618834721373864	0.009861300864791906	0.020519824100413385	0.3448066336626173	0.02185637335943812	0.022039268031325134	0.17879025187042072	-0.006424740024757601	0.021168172527113296	0.4227650456300466	-0.003800197021673888	0.021276172455082655	0.462191645766746	-0.01144548085180214	0.027519885902626936	0.3536426827414578	0.02010463491371136	0.01785588003449375	0.15573597819931212	0.037447389635625	0.021762671758219936	0.06965800635030445	0.006587068797363643	0.016121400590211974	0.37352013047979
Chr07K_46575013	0.15234847177193436	-2.4133223764865276e-4	0.016938294428101176	0.6607131543818666	-0.0015233724792276405	0.016397866647555735	0.6347557192969864	-0.003520453862775272	0.016672463180551433	0.5880679271954885	0.0034745942875472552	0.022747298468177485	0.5399832770513601	0.005727046435777653	0.029635895383816835	0.5086903584177176	0.0031572779197066047	0.014418594482120736	0.5892068679085488	0.015197551533950669	0.019368600443727034	0.3941314200612802	-8.145418965458714e-4	0.014961522508194892	0.6469766081399033
Chr07K_46601013	0.33058888644760936	0.005913385105552281	0.01927927859052381	0.5183327593954097	-0.00524484216758263	0.01729441618262628	0.507907932899059	-0.004184443916594951	0.01772013282136652	0.5310607777684846	6.59621761584603e-4	0.022222879197125237	0.5630734813808066	-0.007834490572713794	0.02666482265925287	0.45793361802539945	-0.008771035445689128	0.0162918393644321	0.42993030509183683	-0.01976265151727746	0.019964338923708608	0.28472612357425475	0.004751792787007032	0.017337586918176242	0.5209389398236932
Chr07K_46601729	0.4931407341406218	-0.002962420253343548	0.020497280262446866	0.5346703900557757	0.008983416461897348	0.020887520777448636	0.4006241364446402	0.005151493710165022	0.019532293149419844	0.4644437609196814	0.004939439872870596	0.021218413376185463	0.44943185169670813	0.004989919504591557	0.025471353864947078	0.4525334658589335	0.027293546978435126	0.023269390029189697	0.17492435708272097	0.017295710249929812	0.01809369978620259	0.24688089691714138	0.022024592762606272	0.019939103915933835	0.201757926962761
Chr07K_46602151	0.48844774811709707	0.01644136911539387	0.020997260685736072	0.3010876526721945	0.0156380312084691	0.02032667283499278	0.3074313903643667	0.006949482126741505	0.018906892884250324	0.4412873060655396	0.009012501871057139	0.021618885313106226	0.3919459847057571	0.016024331034490562	0.02912853198029118	0.30540280973223255	0.010876041803405612	0.01718688154557823	0.3594567921838155	0.026157863602605767	0.021863771887826688	0.19838120349333582	0.00781325168682023	0.01655874353704724	0.4110729575279176
Chr07K_46639520	0.9390919512275945	6.835796425845055e-4	0.006796419316485956	0.9369626188750289	4.2303342594089775e-4	0.006584948807029761	0.9413158538533282	6.039076358212399e-4	0.006475117006916628	0.9373355296905542	-0.11127044217650674	0.05787492744735615	0.053425146438276117	5.509861503456305e-4	0.012185261782145268	0.934567089447965	8.120229320853825e-4	0.006159853051198491	0.9328624605509088	0.0011406696357950544	0.006515634904262005	0.9258377522006146	9.630918619073266e-4	0.0063010505342485906	0.9289685525693835
Chr07K_46639547	0.6485239914577138	0.0033284550156619398	0.02234767333342593	0.7807900269981722	0.0016895413066323045	0.020940656902074296	0.7980456223570493	0.011468711968692761	0.03580808193302372	0.7254854837717454	0.08699676632787556	0.08190601927694643	0.1460056744803343	0.00535590630176541	0.0299989429990496	0.7407333260495714	-0.0099818955735181715	0.027140937208615365	0.7015542131333206	-0.007075050158017454	0.02090767512035993	0.7170881144821981	-0.019406444636418118	0.042529817568455745	0.6471119478357406
Chr07K_46645656	1.190616453811486	1.4068621905631392e-4	0.004458226254197384	0.9628844746245093	-2.242432725920017e-4	0.004507228766281063	0.9612647342390345	-5.927535364368127e-4	0.004973544746949215	0.9525262223221621	-0.09554889373076221	0.039117816037079485	0.020331090845551625	-8.181221173732305e-4	0.0070390250761506274	0.9450575939399195	1.973625418803738e-6	0.003717201906184432	0.9656417577896397	1.1594515570382641e-4	0.0035942827381439516	0.9624232857001939	9.001759052660949e-4	0.005017379946883709	0.9435033197126574
Chr07K_46657119	0.8300428316624269	6.330823416928654e-4	0.007016868393330137	0.9303890018899381	7.538358446925115e-4	0.006886227150164475	0.9276460366891857	2.979397875549394e-4	0.006658529128766265	0.9361897805501366	0.0017257312920595043	0.011649936372975638	0.9031375841553569	0.16813552023056805	0.11123326884994501	0.06654303768510993	2.552453403331277e-4	0.00599654865457472	0.9380400005811023	0.0017880944738966327	0.007964024934962228	0.9078823022576077	2.7448531723899336e-4	0.005963615178265101	0.9364909778265713
Chr07K_46691416	0.254708461718042	-0.0037847617581548434	0.012098717353986422	0.7099355717167553	-0.010570667841391917	0.017770639790247057	0.6146965918721554	-0.006076791362177099	0.013254610702657722	0.660207250004481	-0.0012369033923163796	0.014793330600750462	0.736281886476541	0.04292713929719534	0.050677506207762284	0.2557872717659815	-0.0017133679967653171	0.009571475973867746	0.7481994594098789	-1.570669721636599e-4	0.008976473190617961	0.789090100305841	4.360652187342245e-4	0.00968911288128152	0.7801668384848055
Chr07K_46776144	0.38333871801929215	0.011431940036262323	0.023857284391804408	0.5202130903518443	-0.013449562628900276	0.028110975128176192	0.5241749927390771	0.004127712033570354	0.017623382912972826	0.6037558612994359	-0.0018864911372407942	0.022204387562945935	0.6225487069049555	-0.00650907065491224	0.029941248212814475	0.5701843762182766	0.008550678263915942	0.018608630878529906	0.5294980205085713	0.0034652649418234448	0.015407283804003984	0.6099266870196653	0.0383010763949418	0.046992820536319535	0.2570746286481644
Chr07K_46784910	0.20750883407653295	0.04101502382155128	0.06103906438633795	0.3203183774696854	0.0024845413679676067	0.01570868825171335	0.6466859288150155	0.0045405493660564756	0.015372421461812141	0.5989860794059905	-0.0026884818791246775	0.021644394253940928	0.6087585734790597	7.730156882443988e-4	0.024384563463084572	0.6292626030214344	-0.003832642062138855	0.014002074757887659	0.6127742654740163	0.0015044050791627576	0.013428033464005182	0.6666608023783773	-0.0013393559870599576	0.013366678087140258	0.6655301622028682
Chr07K_46798806	0.6922371717746022	-0.0034495159943963515	0.014394147291910898	0.6493276231918033	-0.006689339238071085	0.016826925889680388	0.6030835057942481	-0.0032241669414308028	0.013721136359727385	0.6498523702593413	0.0026323868662889473	0.016212217266055533	0.656544214962339	0.0018793150833626082	0.016013206103198944	0.6637645637168719	0.0033281237503273494	0.013083084172431704	0.6420443574089532	-0.007017725344505877	0.01350673799975098	0.562953614120254	0.048241636510712504	0.038337482425236165	0.10492886596188294
Chr07K_46810012	0.09353721421242582	5.819161267567112e-4	0.014970668135644356	0.6828197081813763	0.001231058928998244	0.01494010602495696	0.6671792487638277	0.00628174972129055	0.016715451192654628	0.5677633791515796	-0.0035797046957979097	0.02461148079802499	0.5940209674755643	-0.006497204856925264	0.03148700004690205	0.5384113821434036	0.01258404337037795	0.021359125847452125	0.4711414366914325	0.0037479098842742296	0.013132702732900523	0.6094060687813827	0.0015086780771607763	0.013520153390771675	0.6548717247163552
Chr07K_46865349	0.4475824871445667	-0.004042446696252661	0.01690577763188604	0.6097925360017585	6.520972885452925e-4	0.01776247389287553	0.6536542755209548	0.003107564071105275	0.015703520196521947	0.6136960000235342	9.887177608554705e-4	0.018550738598832203	0.6300009387721708	0.004685425407339633	0.021580209963436514	0.5607778840091842	0.011535825888496474	0.016683912925801354	0.45442860963034604	0.007316052721773474	0.014596941541554338	0.5184875611740086	0.040801768920071424	0.040843595106172303	0.17609334168708055
Chr07K_46881624	2.4769194472697533	-5.65811244933712e-6	0.0010007478676489889	0.9986425172617386	1.3410252874036696e-5	0.0010418912209238771	0.9985197787604442	-1.579447343584285e-5	0.0010299522837830177	0.9984218691370667	-7.293991031844306e-7	0.001451402876638233	0.998416023594387	-0.30692207973523483	0.0992804835930023	0.0013166532210712178	2.2118151266856843e-5	0.0010121631321665069	0.9982873939088015	1.990591402698162e-5	9.462957036085681e-4	0.9983177458792638	-1.0376213631379026e-6	8.457536380924711e-4	0.9987388532274772
Chr07K_46884419	2.8494285585021344	-1.524136931469162e-6	5.524568538359053e-4	0.9994865381375446	4.782884791738398e-6	5.738515816902267e-4	0.9994274137871335	2.250588939390404e-6	5.346266980911443e-4	0.9994675067354072	-9.219109497955524e-6	8.138907300779687e-4	0.9992468891447116	-0.20837270812388609	0.058885988202383305	4.002907297553371e-4	7.610780452126058e-6	5.508432347312459e-4	0.9993385067801739	-2.3947487401788704e-6	4.5513322914462063e-4	0.9994621314787993	1.4858714752465001e-6	4.541563713281816e-4	0.9994819999979788
Chr07K_46891364	0.3252582817646878	-0.002351373593352799	0.012899191968861577	0.7296828051802045	-0.0036166533139250583	0.013369336906209143	0.7070969405233836	0.04526885669436018	0.05235445306986641	0.28521091139985155	0.006834097696178116	0.02117737039759797	0.6305139347446156	0.0026580402946793785	0.019589440579607938	0.6901563645210134	-2.3223310349058748e-4	0.010589602969394625	0.7736722769765253	-0.004448138967898382	0.011741772696171921	0.673857040279064	0.0027129221284190918	0.01110241134492342	0.7124166071428689
Chr07K_46892034	2.8190121310120646	8.618690279895981e-6	8.584815598616651e-4	0.9992969542045828	1.0800013991773469e-5	8.979572943353086e-4	0.9992618674087286	-5.263858655216052e-6	8.496914828707406e-4	0.9993587211339785	-3.992306731835954e-6	0.001151516305721721	0.9992804783645258	0.41495056482675624	0.11001162633702731	7.041858337634534e-4	-4.49963879396603e-6	7.194192860498476e-4	0.9993404736256583	-7.738172600988358e-6	6.843179520423941e-4	0.9992826547864505	-6.425061365217541e-6	6.908292498747611e-4	0.9993074285436302
Chr07K_46942913	0.24617401497411912	0.0024219524772195055	0.013141304953835692	0.7389141614073196	-0.0024862265796647574	0.013079175759612595	0.7395633616273787	0.04239480126296069	0.052952255475224454	0.3284820939525728	-0.007355747831124496	0.022159926708534963	0.624414398133286	-0.002975769320471164	0.02284528482672165	0.6964373126967167	-9.341626016692382e-4	0.01061328850562407	0.7644304935199274	-0.00283258763682911	0.011145618948176141	0.7191866430925733	0.0025227838172447435	0.01109935434951086	0.725356462374668
Chr07K_46945475	0.07374909715283347	0.0056197112732804914	0.01505388516271238	0.6262818554661174	4.903581345883163e-4	0.013781403590945328	0.7228109436632115	0.017258904000685193	0.03147504352832506	0.47672049931216776	0.007314543391608901	0.023882379328663987	0.554312022008815	-0.0032350513440335743	0.02942304239128871	0.634798966321444	0.0022549232735356714	0.01221012574055249	0.6852789558227912	0.003654374547590608	0.012666499300217312	0.6553683412900565	-5.04671415039947e-4	0.012155474827092137	0.7245645501078246
Chr07K_47001563	0.09187457603614488	-0.005004568312209355	0.016011591571164194	0.5758224559649026	-0.013365914560290869	0.020135053030198163	0.4472913028608081	-0.00801413900960801	0.016660796580201635	0.5141606290339755	-0.005067319249708928	0.022832323578123308	0.5270283154330064	4.953081166246907e-4	0.02965098861872935	0.5826071155044679	-0.007770533502366561	0.015415774027160491	0.5191115063589722	-0.0010849734749787535	0.013427953415646196	0.6532766878818517	-0.003552683169110166	0.014241411300183191	0.5983732632112495
Chr07K_47013301	0.26597910273065883	0.004932243980998143	0.017022117505262654	0.5511604143452828	0.004032549023554581	0.01814504938574051	0.5822187339195453	-0.002885029799311959	0.015643098582109213	0.580263344662914	-0.00955612804384375	0.021201857304109447	0.42681302071973426	-0.011012941097658893	0.03170663950944972	0.46035245939364844	-0.017608634632382054	0.018648743819440084	0.33411670603869015	-0.0018028359326812367	0.013284322427006154	0.596178209621758	-0.012411358136677028	0.016034781340541072	0.3845849690867926
Chr07K_47016296	0.21313816881662573	-0.008592279971798343	0.01763920748318722	0.48261000093240125	-0.004982958165435522	0.01759523058715841	0.5447208829041472	-0.006014853738549746	0.016512998145066824	0.5200668767310435	1.1308472516160847e-4	0.02290323474405675	0.5710498307843378	0.0024191174046658895	0.02877623823568366	0.5658748467652036	-0.02150975264412644	0.03192494093135576	0.33095313731762355	-0.005351906192473343	0.014489938945361873	0.5244540315296351	-0.008642404321858197	0.015531981174403235	0.45889076627734815
Chr07K_47028369	0.30582064436083406	-3.5301724287558554e-4	0.01768492665858907	0.6105984718383435	-0.007344313383105221	0.018647704796944813	0.48179575268392183	-0.0065485794410637425	0.01751556349201215	0.4932596087513196	-0.009435891832483218	0.02243032312962344	0.4191655940901948	-0.010430609272970202	0.030367205035804992	0.43394324113934224	-0.021837984241006546	0.02452588418563935	0.29087047775494557	-0.008555377857380477	0.015534500644886482	0.4391766678602028	-0.013735121561821283	0.017253211659844427	0.35664376238534845
Chr07K_47075623	0.40626489185742337	-0.01565911876220286	0.02684246307967298	0.42082296567444843	-0.012264381927426496	0.025149195850705623	0.46170092174597943	-0.012476942661737916	0.02424796257798068	0.4406510505197395	0.009575763550729375	0.025028857852280432	0.4507721539789262	0.020818429803374835	0.03858819111099427	0.32326235797756675	0.008395537606751886	0.017712062977737083	0.4652765339262095	0.02194309765865588	0.02576721010623096	0.3144343380055351	0.01049791945129571	0.018364547760020257	0.42944381642984786
Chr07K_47079841	0.30278401489368095	0.04262435758273049	0.05446372727100004	0.2743516823489133	0.0016761575563692052	0.015300947983808844	0.6559324966711352	-0.004941418928785	0.01942483294480739	0.6059986052963802	0.004671426597478218	0.02004084805782095	0.5739460188760502	-2.9494168598747956e-4	0.02175203746140729	0.6430087527223394	-0.0018888958478640318	0.012928418586712273	0.6462823199144395	9.232188123194826e-4	0.012654765752004849	0.6717980168424377	0.0025033933611940526	0.013094081453751228	0.6345854669054249
Chr07K_47094711	0.05996766133372579	0.005240464178913253	0.015061076131219082	0.6304325859201567	0.002389403244372363	0.013728447916452642	0.6816532440956061	0.021264013967347187	0.0347410644494153	0.42631330038921333	-1.929818889154975e-4	0.020727861307376534	0.6632284913492423	0.0023282007837168717	0.025742462729640793	0.6302531648426709	-0.00243476060429543	0.012214161607457228	0.6741797523648445	-0.004709995649899729	0.012704114142466054	0.6234949941672752	-0.002247358734848049	0.012051699499074897	0.6760697853652851
Chr07K_47127314	0.21032262602621762	0.009537662819160193	0.017561881080508244	0.4365127500846046	9.377935033795462e-4	0.018459270560405097	0.5920971200051576	0.0072568344714004805	0.016540558158831938	0.4676089815901549	0.005094604587121081	0.02078994866010608	0.4722663899130197	0.0014893445625793157	0.0254536104874162	0.5490410604693333	0.01904613933033342	0.019161735269137763	0.294954932531185	0.006663165939119168	0.014360535616981614	0.4642296719309251	0.01203154809407216	0.015871633289277508	0.3655074834131656
Chr07K_47132471	0.2315780407657788	-0.003729964651091478	0.01792053332253168	0.5652567078208615	-0.009162639338397236	0.01888664407785584	0.47281433702759745	-0.00402030707028688	0.017274184882295502	0.5582081981394849	-0.004144442464109107	0.022530534640163493	0.5135575704288726	-0.006230065073627052	0.028777175750526057	0.4915714481705906	-0.0038733302914170254	0.015677326904276374	0.5592456180805021	-0.016416320307201516	0.020393251602602892	0.35964819763134936	0.00701331288272807	0.01984906919248014	0.5103200792310001
Chr07K_47148825	0.34224831928412497	0.0022295202935370584	0.0184479049198756	0.551864743952702	0.006786491568290865	0.02040494902119055	0.47415048913016805	0.012189630966617137	0.021037162735916107	0.3856520267494604	0.0016555438224853168	0.02276105003640776	0.5186240650177727	0.005850644803331787	0.026012259595620795	0.4656424394006795	0.022905929363355566	0.025112907907467216	0.25631053557856953	0.014104460356316647	0.017703189618577184	0.3324147104496476	0.016255060018714768	0.018758162810199427	0.3059035362755659
Chr07K_47165128	0.1853893622506809	-0.02604331288844124	0.045664435875817797	0.4180790792700535	-0.005553150685552931	0.016335083359370037	0.6003945237983511	-0.006063947002836605	0.015980894069292498	0.581702763902898	0.010518628908856907	0.029037870700915333	0.5072462446762805	-0.0036757510072730664	0.029217165042684737	0.6149418869795222	0.0013052772532921649	0.013853858087246262	0.6792147494636043	8.988017802478833e-4	0.013248390161686371	0.6884037180241471	7.385801200582989e-4	0.013229753966562435	0.6902490270424569
Chr07K_47189455	1.1444997080595274	5.183957188683887e-4	0.006893807417996733	0.9377146011452495	-5.699372148700407e-4	0.006743757076993247	0.9337063192878603	-5.143349402906048e-5	0.006316978950862046	0.9440613713085879	0.10924657499585794	0.05343742526430864	0.041188930348338884	-0.0015627518893752467	0.012351411311617495	0.918434565828282	-2.3165538999066733e-4	0.005705921533861831	0.9401314796958127	-0.00125109761196249	0.006588180139171768	0.9184682990688733	-0.002275220930605185	0.009209762902628862	0.903261978007472
Chr07K_47196265	0.2444582032234323	-0.006122869427090021	0.016782243237991552	0.6585802822540341	-0.004733958159742128	0.01567961638778426	0.6777946736183127	-0.01535753619789691	0.030915039974739066	0.5440568385685025	3.3930900434328093e-4	0.02013776838643716	0.7168402256398074	-0.03678247864119988	0.0607053480448245	0.37067367826127506	0.002862349761361334	0.013491484579894974	0.7085634905220553	0.0033098849358519085	0.013233794969947848	0.698535987352249	-2.9850297394283884e-4	0.012611638487488223	0.7611751656700856
Chr07K_47200281	0.4180833265602362	-0.021528520965110667	0.022810791254339432	0.27471037375448903	-0.004047080600432338	0.017383106050708103	0.5140745853015727	-0.025812959664865083	0.02630998941197061	0.2066250756140504	-5.901518880564554e-4	0.019103246626172823	0.563498005034021	0.0024138162289783515	0.0200123713681757	0.5215021067341069	0.010058032634334808	0.015227821073877585	0.365829889440603	0.01728439149698125	0.017368298323771507	0.2669645244256837	0.005411918351019384	0.014418301778631251	0.45885627388265393
Chr07K_47222088	0.28026687036073084	0.034343487393324275	0.04161683889102335	0.2515941805162096	0.008949019237353133	0.018022286386401902	0.4722497439668132	0.008690579888852048	0.016946063732819105	0.46363738471932936	-1.6299570925580188e-4	0.020574906282012254	0.5953182668948024	-7.345008637111202e-4	0.024428414188360417	0.58353782598076	0.003821448960724106	0.014662685228887334	0.5584766531309455	4.716335766497905e-4	0.014088473091601893	0.6318873774060136	0.005400129912731154	0.014606826820172725	0.5196862086809304
Chr07K_47224331	0.349623171555948	-2.5123087143535456e-4	0.01370165532970849	0.7331830227616567	-7.877036670496856e-4	0.01491405913283749	0.7308697609221941	0.001296437505205207	0.0132328158896489	0.7061853792661708	0.0010885016308170763	0.017357988258754342	0.6834557479172185	0.0016202749646062858	0.020217501077115185	0.6523063852785127	0.0054538034420898995	0.013173726126953708	0.6116162486503198	0.003495213082163734	0.012002668949484471	0.650564806112005	0.042649364995146856	0.04180305936123484	0.20178638521407194
Chr07K_47253056	0.1058354958408962	0.01704301931638136	0.028101199898147557	0.44045604659586746	0.005996443352952328	0.016231634240860843	0.5700527580983966	0.0073309046707489296	0.01620935301488399	0.5364008092783333	0.004999068303124979	0.022979099960287547	0.5405802678002497	0.0077762589885211845	0.03189407551468323	0.5288327543163988	0.002624798770148316	0.01421501822686878	0.6368353968217587	-5.086812604678425e-4	0.01352280545800812	0.6785046757109461	6.652806300799208e-5	0.01354951788938454	0.687905142326615
Chr07K_47278877	0.16412011936736126	-0.0013051954892478862	0.012385456403708457	0.7598350642224334	5.840735298266546e-4	0.01212529818711279	0.777689383710859	-0.03887291421346923	0.05129397736364282	0.3552758762007253	0.0039844152590968835	0.019889412841020193	0.67148006805323035	7.391550531413157e-4	0.02352340025959049	0.7152620128200149	0.0022646727606638454	0.010919247814712098	0.7341676208796808	-0.0017852184898472525	0.010703112584603734	0.7453482210297855	-7.073444960995213e-4	0.01054796384197648	0.7690744608949341
Chr07K_47286157	0.6389085725828036	-0.001013682119665889	0.008876938898338625	0.8435433633503532	-0.003931587051319021	0.0108408088247422	0.7837323666987724	-0.07071717785941267	0.042980367488688734	0.0896053593425783	0.0022916615574917194	0.011703783658168541	0.8066797221509782	0.001177012659323684	0.011352470479760901	0.8290258851693423	-8.105588247559182e-5	0.007332851629357886	0.8665204441265574	0.0012671760260854013	0.007268090779186667	0.8315335687760841	-3.08389876948024e-5	0.007121205919070604	0.8668576727404127
Chr07K_47299229	0.42919973583747567	-0.009291870138365186	0.021295168177894855	0.471795302257483	0.002537502335043908	0.01793526979560103	0.5577990565550195	-0.008501919502363458	0.020692035353817126	0.47299284511875883	-0.006107721647998738	0.023158677670912405	0.49091893830146793	0.017025852312349026	0.03220590211505344	0.32531090975169846	0.0033881869507682272	0.01533003908432108	0.5341242806298155	0.022917622200645558	0.022366175054092483	0.2695905646960917	0.011768235244593838	0.017135141328565275	0.3779522865645064
Chr07K_47319918	1.0074586003649	3.3267498635316655e-4	0.004620333272338927	0.967501793094524	-1.577424277416588e-4	0.004434461622204914	0.9715257536085864	2.6293231999919666e-5	0.004293459199984012	0.9729070051870149	3.449151838798798e-4	0.007503516347639394	0.9594330835237885	0.20623217026203736	0.11553598298596275	0.04119569367252933	2.503292863968827e-4	0.004070106985385266	0.9689826917428677	1.0329951687895812e-4	0.003767564676939068	0.9719325998281507	1.8170598324976404e-5	0.003877834134466862	0.9733546855865483
Chr07K_47321391	2.23009254885991	-1.3467354912493566e-4	0.002758766511063729	0.9888181491649606	2.3212546680177442e-4	0.0038045058121257175	0.9884472698484436	-1.134648022186116e-4	0.002630177884617442	0.9891789993452164	-1.9912510130241958e-4	0.003159615283398605	0.9872926910949889	-0.20070471719398328	0.06816132610153261	0.003989516555480632	-3.6103972679056963e-4	0.003665412087229587	0.9849393701667394	-2.1882268776416893e-5	0.0020669317024424997	0.9910172611534956	-4.107430897507144e-4	0.003888243208728448	0.9842610880480293
Chr07K_47323150	0.09940094809435655	0.0012143533718393437	0.01444697333876459	0.6916042187885756	0.013923675173081785	0.022455941725191022	0.49641714315779795	-5.366119114595192e-4	0.014284990057303574	0.7089655421437313	0.015581659619813804	0.029530544236659514	0.41922463016066447	-0.0013179734751197429	0.027060339664431356	0.6303010301346306	0.002855721161366421	0.012503001378036989	0.6535637922351539	0.003250200232380136	0.012190351099663497	0.6404543039864439	6.586658960769063e-4	0.012746142934490586	0.7045522236390933
Chr07K_47353796	0.8028981714098162	0.012571557267114277	0.01660883677833262	0.2653239874546957	-0.001815186957965226	0.016306478700054347	0.4952687196057476	1.73983099644637e-4	0.01610145278126143	0.5309035573258123	0.001595115010645599	0.017237204188250494	0.48823780629224034	-0.004116746099865947	0.02025697218795511	0.4447649907690704	0.002443273468461064	0.014048655622800789	0.4667168986416407	0.03131393688797614	0.016694523946384425	0.07884283783302627	-0.005271480678519383	0.013759898512023463	0.3942036871636223
Chr07K_47356745	0.3281988210149605	0.03993054400115364	0.051006117333765824	0.24844274495367283	-0.001806763842871612	0.018318953483527852	0.6324478311906819	0.011009928608338222	0.018349445414333976	0.44485024162649495	0.001731610522533244	0.02053203549562862	0.5745154354121156	0.0030806166140132365	0.025961315122494714	0.5831686298644693	0.005511559569185739	0.015107756578396025	0.5374807266864099	0.004262597774110635	0.014710085467186296	0.562143915670832	0.0034853166189678553	0.014243747954778485	0.5736642042859166
Chr07K_47398046	0.3062589187577937	0.004823762651231896	0.015840927020530297	0.535791481096076	-7.186005401364001e-4	0.015475627079679342	0.6307014051552927	5.189656201035322e-4	0.015127656283719728	0.6267847226103471	-0.004782456487684209	0.021384856673860652	0.5256333526657462	0.015018931344354074	0.031178477088517627	0.3710259551347952	-7.501043895815015e-4	0.013507206875696037	0.6231713092064357	0.018638839030239173	0.0183025153305959	0.3184716974675096	-0.0014255794649578526	0.01349523832941047	0.6083875529710032
Chr07K_47399032	0.1280943608564224	0.007696433602369329	0.016320004260123745	0.5065765150632384	3.2130174751995513e-4	0.01572954325137906	0.647367689383919	0.004011771255286444	0.014877988985848878	0.5680844036265835	0.0050032044019506835	0.020314033650697054	0.5073745880883322	-0.00915214364735012	0.03002621602089002	0.4699829425652279	0.015817745981899084	0.018545700914103565	0.37592503794215343	0.004858339712191856	0.013146465226754353	0.5411431838076355	0.004000714652685605	0.013411407104468503	0.5588414750774231
Chr07K_47407973	0.1870619190957862	-0.005541074010691613	0.017885981969767987	0.5580656624473005	0.002169084926009393	0.016652466582680055	0.6036604042243744	0.002291015558451282	0.015971140306913083	0.6033797881953598	-0.001575194542034348	0.02309309212349342	0.5931863494766985	-0.0020882209429008308	0.027578138958264223	0.5547761388604866	0.02038652357875128	0.030917932355975435	0.3456439424064851	0.005628348636393997	0.014385357121014896	0.5241877270530491	0.008058030837505973	0.015385721088206851	0.4769320157377981
Chr07K_47410970	0.2665815605979938	-0.00138983557257563	0.015740209468461837	0.6421484970373821	-0.007288838077599507	0.01709380531628748	0.5321109976573488	-0.00372420907574446	0.015699713100229527	0.5936850609859772	0.0013987696138977753	0.022324905736962893	0.623477954048376	-0.01873735008342814	0.04190084689459535	0.41540666692729433	-0.01748911516957065	0.02609105436651953	0.4003000250559019	-4.270584320556334e-4	0.013825661880176766	0.663124722583105	-0.009712228408797551	0.01579631662605283	0.4724328737147011
Chr07K_47412811	0.4399230594929259	-0.0032200306134675606	0.013225867385723374	0.768590805018123	3.0395813268365015e-4	0.0130566751591859	0.8275831121786241	-0.0023644083252588165	0.012205801938204135	0.7786407379686158	-0.060128698124583484	0.056790710094432026	0.1826311195223681	-0.004151527354905178	0.022750310168100727	0.7288449154194777	-0.0048450947319239645	0.012908813620989702	0.7307099684094176	-0.0016138834254269575	0.010524249735225684	0.791746565103711	-0.006127757168460386	0.014801739104667082	0.7115044474070605
Chr07K_47415247	0.6296976406064286	0.11056997956011255	0.0998940678280743	0.1405031396010434	0.016829112498161557	0.03508469371033519	0.5617907076053903	0.011887266143217046	0.02885106536357939	0.5886462831725926	-0.005869226179543625	0.026604612039116158	0.6473461031019723	-0.005213388707645289	0.0261017740639529	0.6346825728997172	-0.009305721298348665	0.021935763815857854	0.597929911434735	-0.007154429290111888	0.019188728315721996	0.6186639652619664	-0.008870466504999754	0.020762855219599908	0.5974565509776405
Chr07K_47434245	0.038894695571062926	-0.004334896153116642	0.014209945391374388	0.5712189578652049	-0.020722086336306567	0.023620068404030095	0.3499873093219308	-0.0024240700005923885	0.013745942445670208	0.6078580292629103	-0.00653705208076961	0.01896728492901309	0.4857800575274689	-0.004010625087211118	0.02147967461992163	0.5398784609986405	-0.0031377576639170586	0.01248744699232038	0.595973509579308	-6.187507281386111e-4	0.011118970089215188	0.6544364249505812	-8.378764868004219e-5	0.012092778395441768	0.671087642523228
Chr07K_47436242	1.0022372118360274	0.004173478858610739	0.02288258927478818	0.46724439730770456	-0.061370297071700504	0.04345294508690616	0.06942678329369556	-0.005153100153479502	0.021451952737265727	0.44912749891121073	0.005343269029654489	0.0231187434221326	0.43693640825364016	0.0012650044528766116	0.020359788336665748	0.503868913220513	0.02454565424358728	0.021887490332450178	0.15759353802724807	0.006392892348697891	0.017154876940702515	0.3953561164637415	0.03977365483636035	0.026582356801260726	0.08177898321500188
Chr07K_47439051	1.422825260692012	-1.7438248097653033e-4	0.0028443182029897628	0.9836123505150774	5.148845233290709e-5	0.002592416508246607	0.9863746649837806	-9.868066728089495e-5	0.0026182664404698274	0.9850961672865816	-0.10376906992027624	0.0356999257200444	0.009527275157220294	-2.3356762282309085e-4	0.004196342465960806	0.9796831062681561	-2.252725183472993e-5	0.0022188152980739547	0.9869365206678553	-5.876250592210417e-5	0.0021354666732646345	0.9859347932478291	-2.9667615832252417e-5	0.00217186636505127	0.9868056633651282
Chr07K_47442425	0.4194353449312016	0.015107989979130093	0.021292783014259797	0.39433998128474224	-0.009888551717191146	0.019697324138353067	0.47023570636619794	0.03191018137459398	0.03575458996580149	0.20967217715138278	0.004985145270725481	0.019669754774520366	0.5179595828370257	-0.003423225066029127	0.020381248950284318	0.5300470527170692	0.004782003893580282	0.014385374633500899	0.5278116250538465	-0.012194261221492782	0.016691030713661365	0.3897044442866312	0.005041911302014564	0.01427561371924184	0.5188027476209439
Chr07K_47456177	0.8838715062353553	-0.009550282077425143	0.01850736557954739	0.37445311311916196	-0.0019713684124587623	0.019696744223835203	0.51239926381365275	-0.014510462855605439	0.02050206262282287	0.3054884063055623	-0.004701514176727318	0.020459463753032814	0.4512705397981589	-0.010334499892874523	0.025300679676842543	0.384759573511418	-0.0477581220176648	0.04377170820058734	0.07296996706647119	-0.02191936023721956	0.019179880331251148	0.19192180824707172	-0.0014157684486052128	0.016858507504195337	0.5256804131372949
Chr07K_47541708	0.40096100370568893	0.005330105617896514	0.01744794246404046	0.4712206882598931	-0.0035191428568995525	0.017662141996774915	0.5188629441500748	0.00868435077788391	0.018036912914447856	0.40879888802859926	0.005044588474110264	0.01995866720331586	0.4506832386139583	0.0046152893632211735	0.02270316142854042	0.46718341661330476	0.009743610927929282	0.016054215360362886	0.37226619046648557	0.022823576458716934	0.019282494294520905	0.21289270455651965	-0.00562496412782308	0.016519748546631647	0.46302322315127886
Chr07K_47580456	0.7710332505010363	0.019774342339849985	0.018949290847549222	0.27626390919962307	0.021371208983438028	0.019392304622851738	0.2656344994699782	0.032396411358641936	0.026107882964549245	0.1627040927550532	-0.01766351746323124	0.025439108808370487	0.28476014913142567	0.005581741644584633	0.01872959655192241	0.47889643966926915	0.004252057042846	0.014163529095732865	0.5005377943212137	0.008742651699016911	0.013475534301767398	0.38751260850882907	0.009795117442340868	0.013935209840222616	0.37057170478696266
Chr07K_47580818	0.13563887094727456	-0.0036115742972592613	0.01671353119597497	0.6003757369417054	-0.00564167379572247	0.01691155493525211	0.5620643489885231	-0.005785803153724272	0.01676244401290354	0.547000949344923	-2.0709144401766455e-4	0.022369879656252156	0.5882929987585663	0.004143074024176608	0.029945194707954016	0.57408209728072	0.011962842844548797	0.017380329765830753	0.43236806417755747	0.009276793430101304	0.015392970938583172	0.469346091248083	0.001276784127812294	0.014901471739267692	0.6279036513495073
Chr07K_47581556	0.22574683834360168	0.0014655706950574211	0.012853621149020594	0.7413236296891211	0.005774122418607392	0.014186281789803861	0.6584986826338174	0.03681324583082623	0.04776720770960098	0.34643824016925956	0.009864983415667564	0.023855635431441015	0.5697497448750029	0.006295403690153444	0.024185982155036152	0.6237029091832842	5.291500011281639e-4	0.011248494530441553	0.7634668307919866	0.0012898170892508389	0.011050719719790282	0.7444148944867445	-7.616647651280193e-4	0.011429097642605107	0.7559612499349526
Chr07K_47620884	0.6140525384406345	0.012592000520517163	0.018556050376915156	0.30321873988687065	0.004357840536689164	0.021184814042799417	0.45087330554906835	0.011895335858802591	0.01819580837971618	0.31084451402487934	0.009242012300993512	0.0196690839463363	0.3490642078380614	0.0026514248386635816	0.023486678191986694	0.475382488665396	0.03158432418768385	0.020722034318536958	0.10988536116631059	0.01128352167635967	0.015274250307848871	0.2865763798899095	0.02069549092216078	0.016961567992415386	0.16180812898405073
Chr07K_47645578	0.2765030999841495	0.005309525421479815	0.016060591847161024	0.6176511028941287	7.369145878402819e-5	0.01661408590223979	0.7061322047441478	7.352536747720272e-4	0.014693765724766583	0.695876275065544	0.0032428361734514804	0.02044188391282822	0.618420116215762	0.005939706658159483	0.02676481660294923	0.5773294260620412	0.00641394304096925	0.014392626701080715	0.5807654754058402	0.003619552351106433	0.01328210379267004	0.635882434714074	0.03595281283087643	0.04575960512127792	0.2881428727195873
Chr07K_47645670	1.2690562561443488	2.7059969873443934e-4	0.0037069879816590545	0.9740212002115594	2.6493735628465827e-4	0.0036829867305407642	0.9739773019418472	9.953403133305163e-7	0.0035513794345221105	0.9795394965686403	-0.10506337130375215	0.04818609962126751	0.06535212057658646	0.005668245600566696	0.025596560773914628	0.9207272788573911	1.6699663918743433e-4	0.003307241554745081	0.9762784904752386	-4.521263212383061e-5	0.0029622652912743245	0.9792510616253709	2.344492912084024e-4	0.0031725639694235616	0.9738941860142748
Chr07K_47659095	0.04086931277086422	-0.0013201699738041382	0.01442530614640043	0.668941735310871	0.0037169269746738917	0.015102478772919068	0.625643273106822	-0.002494981798106452	0.014171472811930675	0.637881393035935	0.004181016095934968	0.024025951122689147	0.5757643477369679	9.401739674935218e-4	0.027704397834742656	0.5688890594919734	-0.011327010459918173	0.018315586226850505	0.47862377962401137	5.675410459035644e-4	0.012275289819982127	0.684444956298061	-5.047783565739247e-4	0.013188499579435077	0.678105413991821
Chr07K_47674348	0.23115877698669896	-0.0010752228441777002	0.01450849413239705	0.7181877692111931	-0.004661621968349924	0.01579203299408571	0.6546250839777585	-0.0024015173710049144	0.014116618799060567	0.6852998517429274	0.014409330531927753	0.027675854751475576	0.4663198524501947	0.023075704512259924	0.04840101002307373	0.45897587576191823	0.010783887727412733	0.018891690339561677	0.5402883428107077	-2.676714055571713e-4	0.011848568804552553	0.7324665996288429	0.0030003461591853915	0.012822281456667235	0.6662708617281778
Chr07K_47681604	0.4813631079867281	0.0031800954674824117	0.014541882871556798	0.6913211673986565	-0.006606160632955402	0.01660720408436327	0.6355345342634988	5.277720366622364e-5	0.012918664427770147	0.7470958228054454	-0.004827568552616374	0.0178925563031939	0.6383511132576141	-0.00317878122285793	0.021583105929651642	0.6829187111913909	-0.0010872555110593449	0.01255396140900534	0.7297312352540032	-0.0040631204898903496	0.012382260955106557	0.6573278121224843	0.04775490663620448	0.046880311038836484	0.19091943402526607
Chr07K_47681688	0.7147620748866024	0.011175896938266644	0.017144215851185	0.30472753734508845	0.012300077941618373	0.01794633154730313	0.29793174833312197	0.015235575397384429	0.017229887659700113	0.2287935147354282	0.0038317876435067576	0.018251913718551217	0.4478108691624223	0.005839666688719884	0.01816494821412267	0.37962915587392726	-0.028027962028323253	0.01621085442731405	0.09055274893595744	-0.014271039404719823	0.013319524448467516	0.18766921520112	-0.014067593541677215	0.01458107141289667	0.21241708913314605
Chr07K_47681811	0.3337003000176089	0.0029159503715016086	0.014609369300042203	0.5188011006356461	-0.004048121412761445	0.01452085206989716	0.4823827861824973	-0.004926445510320968	0.014699362703738013	0.46430202510782803	0.0027455597298709157	0.01842388039744419	0.5074131757841677	0.0038541913372648747	0.019649304514017054	0.48313229046466827	-0.025916096095468147	0.019415093715906148	0.18009897027965316	-0.0035582625293726455	0.011970472037438654	0.4792124985165829	0.0018059365105128071	0.012935166463261781	0.543617681712304
Chr07K_47681858	0.3896962932663307	-0.0031933488351241933	0.01610476592365728	0.6484396918611514	-0.002807871942398724	0.01648056235357263	0.6615371777576116	0.004491879232029887	0.015881352593801294	0.6129328314873923	-0.020515298763570437	0.03677781955071745	0.3940094986323609	-0.01678245611186324	0.03594336873124924	0.45347309870194663	0.015912274602645684	0.0226690681363666	0.4470814324848567	0.0067557414288520225	0.014131495419230923	0.5542012680220284	0.0060329039426024	0.014742929861145823	0.5722437616405587
Chr07K_47682451	0.46848410166287113	0.007622112516880089	0.022678130113267504	0.48431902117783965	-0.0013338211716217847	0.02339389828290079	0.6066267484038393	-0.007878626461915787	0.025076637726532743	0.5028908145268189	0.01994970920557668	0.03106932918562742	0.2993225384059715	-0.001788005897776384	0.027820877599891488	0.5476682557817327	0.032523077061519495	0.03973089914822193	0.23334473772035214	0.012722714702270219	0.019456328950272467	0.3731048935979454	0.01855635970044608	0.023312587261324416	0.3111835395563835
Chr07K_47682982	0.3074084505219736	-1.384682547558408e-4	0.012250425626551043	0.8245954681387846	0.006948737918452184	0.017314152693250845	0.7081962111363221	0.0024625314505600654	0.012051557286799864	0.7716226688346618	-0.004601536667160865	0.021633357258157838	0.7215616003820366	0.06610688421550576	0.08216232735540215	0.27396571111855383	-0.0013586385547783976	0.0112685803890767	0.7968854968088923	-6.467185064227019e-4	0.010276891687476374	0.811731409960975	-7.786405401222927e-5	0.010933405087635146	0.8221675323581631
Chr07K_47693660	0.5090362864301702	0.0024997869523540714	0.013154694517164832	0.7076170695991278	0.005403115007682141	0.014727181357802004	0.6537283129502437	0.0049583565664768755	0.01385429686996776	0.6576104417572031	-0.002311993207909238	0.017634374253796666	0.7011951311022403	0.0010443190498997394	0.020069218178695628	0.6881389543249604	0.003945429779511884	0.012456929642438707	0.6712120390822347	0.004069449791204437	0.012284212149124544	0.6684342965997818	0.055204002062362485	0.049738079606443	0.16218595669039348
Chr07K_47707667	0.1944853326137842	-1.25258544872056e-4	0.014892467963925656	0.7234608693506824	-0.011463644137566403	0.021659218016734795	0.5425607355508436	-0.0026535620070033327	0.014177520977551292	0.6672338173521846	0.02262976275878501	0.03720025764588564	0.36725194889882484	-0.0015386215647034862	0.026571113051881826	0.6548299957294786	0.001704387468351444	0.013289871092640954	0.6894947499720744	0.006243678546114464	0.014032719114960332	0.5941312491772859	0.002300183039908164	0.01300791272645054	0.6741403290027241
Chr07K_47708290	0.9631250497756728	-0.005267683093058241	0.01378945974675452	0.6456637215347028	-0.0065595838882827814	0.01611931262383407	0.6421960171997301	0.002238431339926548	0.012658299259458081	0.706813215323217	0.0019612982580778913	0.013829042532983655	0.7074948011643685	0.002570695957906075	0.013335357881140982	0.6823276310323074	0.0037230118331797934	0.012447989570268441	0.6666913486504027	0.0032078454325581937	0.010629488115243658	0.6684346544065738	0.05657906569841795	0.033944888251856306	0.0459299519506852
Chr07K_47727767	0.6245082129372926	-0.004380380078787487	0.01700317446777962	0.5884512608451193	-0.005840475574679094	0.01934862470952127	0.5840653360423865	-0.002093508978864483	0.0160168868826739	0.6275750344546571	0.004326640497238542	0.018504356159982013	0.5710418605678309	0.002287938789649188	0.018860058237506666	0.5816301340812263	0.01112525241697768	0.016951322307068764	0.4521330415582343	0.012114491378335139	0.01603058126225727	0.42309695999956254	0.04446529107034638	0.03746393920767385	0.11879366326935782
Chr07K_47735280	0.3837393022831151	0.004827689105597038	0.01942359963513004	0.5141023759567596	-0.010012201084824294	0.01799542924783241	0.38862876124318824	-0.003107221548013543	0.01799848419190349	0.5213646118998231	-0.0055866057012304475	0.02039274661675075	0.44189691655092145	-0.007974650289864956	0.02561808087322893	0.4293074601240858	-0.021015324493428796	0.0193716032529243	0.23374989248793443	-0.0191136445104915	0.01769171897315821	0.24126670657062788	-0.007831919025139203	0.0157610952778867	0.4102958276544936
Chr07K_47845864	0.27986549989611165	0.003130178596706536	0.015332598142569352	0.5220342555547428	-0.008891582190066076	0.017113326496997407	0.41764713372366513	-0.002601614956677714	0.014843182300657199	0.5313729635106139	0.007713175661062847	0.018132470735023963	0.39903412650475967	9.265554277434818e-4	0.021717652992587173	0.5303832324201628	0.022178902035744522	0.01817574667109165	0.21489082801783055	-0.003915285335633403	0.012453346066273872	0.48551172042333124	0.006048992690972532	0.0135858812138027	0.4356236852143467
Chr07K_47873334	0.525131232284324	-0.016276351905064382	0.019085940807112737	0.30266020065388055	-0.009696578089522479	0.017956647954119522	0.40156989578079716	-0.012086508418247292	0.018273572520168254	0.3595470312856719	-0.007583599559215355	0.01973557943817517	0.4212599661698222	-0.011231644120274123	0.02621562910549382	0.38586560967070316	-0.035330412684263957	0.038587852725621215	0.1712450515777999	-0.008616327323817093	0.01526849601768947	0.39937503905062377	-6.605835778138741e-5	0.015257807523991408	0.5856572034710936
Chr07K_47894180	0.5752600411061438	0.019251214043140702	0.018117285096178375	0.20653126479642278	0.013985275441143013	0.018529323598747472	0.2885068356396629	0.017949115767162536	0.018200839640082688	0.2229785885396408	0.00099794904883425211	0.020138669730637895	0.49916575201230584	0.0029471727984838945	0.023219125956853087	0.4514578930633545	0.02837226928291746	0.01992763648106058	0.13512824176518815	0.010734458514385807	0.014715489760195728	0.2989737918529378	0.008385582786252867	0.014678755427165496	0.3463785145160999
Chr07K_47916193	0.48571598317544196	0.0011858717928558689	0.017219907813695045	0.5442073014196424	0.004672456151898834	0.019283574755102395	0.47120051891492976	0.007907120010962122	0.0172866068422576	0.40892812586896266	-0.001904894061500228	0.02113312158074808	0.5283534268138197	0.0036572261417049663	0.02321877038208741	0.48799571320850565	0.02842504046422653	0.022022614353897314	0.1653057104538063	0.010403670836359454	0.014857014914329433	0.3322234655745012	0.017745398851099506	0.016581996385720967	0.22908112722793028
Chr07K_47917087	0.8878289042022635	0.001146341207708846	0.0067572208836224786	0.9326964415539447	4.0884854629626025e-4	0.005590225947844012	0.9461069420661998	3.596108031415076e-4	0.005502309973755293	0.9462219877164032	-0.10099536460465941	0.05209831037522618	0.05697761942445978	0.0012704322638216897	0.01369200205018613	0.9335701482677776	4.135507430467975e-5	0.0049313050731343965	0.9549191122045126	-2.594197152287304e-4	0.0047106122335003	0.9491498504236441	1.650583348708996e-5	0.004688980590557	0.954654459875382
Chr07K_47937447	0.5705021613109631	0.014807397698094499	0.022396087229478192	0.33657725042580444	0.0055959027717877655	0.021068812907727927	0.49001461037530303	0.0066393223795724685	0.019315688279595303	0.44892940671489756	-0.016491397729042494	0.02402106527508428	0.2706069046742938	-0.0020597793618761405	0.021455569839333524	0.523750154443388	-0.02791163814857283	0.022272496005778363	0.17043483554765126	-0.008953387186393281	0.015506153112576028	0.3642448286674802	-0.021082142628313115	0.0189753524225426	0.20310187994273354
Chr07K_47963049	0.4966052437495711	-0.004481595626056061	0.020378852393589605	0.5221084194936882	-0.0022942438782022124	0.021049565104100495	0.571815122226459	0.004045883816386552	0.01892192724101418	0.509977192280473	0.01843368611667625	0.026326225434888734	0.2653677605886056	0.004034485071627338	0.023108316143384027	0.49054361465471646	0.02412527211198555	0.021791981914818192	0.22019811070936568	0.020553823173494468	0.019403068277523947	0.23870363917623105	0.014609466510283154	0.01758026049616907	0.3018792312206091
Chr07K_47966968	0.9502407169584559	-0.004216653035613438	0.020906385753182554	0.5030259116056337	-0.011174083921414757	0.026326534412081493	0.4357318265420512	0.0035021842500017105	0.019654711337400814	0.4958598529914058	0.027243151727761757	0.027938283882301476	0.16011246926772954	0.013510583194363778	0.02631738283320761	0.33941044366789674	0.031335805504169575	0.022582030928251236	0.14748524688563233	0.014520494959825624	0.01634373780813625	0.26090131873132694	0.027176738217580387	0.020684018801372148	0.1576165380133668
Chr07K_47971471	0.07985219790224263	0.00404684121811982	0.01629702184012964	0.60812610118086	-0.004044497287837957	0.015451326644999276	0.5938649818813553	-0.0027965117518865385	0.015145349313815434	0.6180661209553076	7.258523072173133e-4	0.022970223362950234	0.6013628891584377	-0.0026080516273491562	0.029283078463732196	0.5791752943358746	-0.012927111281969557	0.018701110145487972	0.43920427062487455	-0.00378118941170116	0.013321414041471785	0.5900106419297051	-0.005378584972540767	0.013937479992122056	0.5538586393686504
Chr07K_47973416	0.7625694338506361	0.06737034215081986	0.05715495912475862	0.10188250939193307	0.008704834139226687	0.020724073450153545	0.48607287936499377	0.019516074189163794	0.02504426593175965	0.3452748016646243	0.0029974150406466807	0.02008291719726055	0.5653057851724613	-0.009382038622245438	0.026891452053721815	0.48686698564964836	0.004304060325468212	0.015774624148412845	0.5414038816675211	0.007416183747045065	0.016354823932659995	0.48104872934147846	0.0024487663157966516	0.015196323839983792	0.5759907372549165
Chr07K_47976761	0.5373938843375392	0.012574680244492249	0.023038520717483323	0.4714969548311826	0.0020864989073917013	0.02138145039212985	0.6155807713355133	0.007990354795336434	0.019520381912607552	0.5212728201338508	0.013357215587312546	0.027906536758069513	0.4438593853611064	-0.00771064854574742	0.036006481038748275	0.5799525858671444	0.016190386838604885	0.02282374748958688	0.4083040586483321	0.008243214667622236	0.016562047297311623	0.4996531812056658	0.03581485507110046	0.04127367791974141	0.244265489640261
Chr07K_47998302	1.104924044850089	0.05770987735750724	0.03772257725874175	0.04356352617246567	0.03499650679540376	0.030640211026229207	0.12159861943422523	0.02071729819268016	0.023897105267259976	0.20313650071835337	0.001178947781742192	0.022298379878311615	0.5021664770789216	-0.005228925512945677	0.020220294234060958	0.4198121364407641	-0.02477444861650425	0.02105043007129941	0.13221200341632333	-0.006680160796786328	0.016943841417896593	0.36966111304692395	-0.028594956516884144	0.02166827086272928	0.10183610334944582
Chr07K_48012854	0.1891411075255006	-0.0041326723873800165	0.01633758434965203	0.5742390686426766	-0.016565207930613106	0.023210865834748233	0.3943077478533996	-0.0016481872363765312	0.01519882955491922	0.613621236268364	0.011518990704407425	0.023939747008187157	0.40864217946175635	0.004643234415639534	0.024215414439270708	0.5307666033401786	0.007351966923525933	0.014546972146264662	0.4889901453662635	0.009910581391826967	0.014982586028937428	0.4388211851719696	0.0022048964519413667	0.013962972112432621	0.5985369150918184
Chr07K_48030158	0.1852302666379575	0.008148310306633566	0.016225693272197347	0.451908368458527	0.0022255264322119726	0.014969519141485525	0.574234846699472	0.0063378794116863936	0.015230525189878807	0.4753436221862338	-0.0015955243092367385	0.01823233469193036	0.5373374362647693	0.009719256647471553	0.02280251432296625	0.38811967355086374	-0.018678395366725584	0.017406529338538503	0.27990927616422556	-0.00712300677213595	0.012949162443628929	0.4347082320898811	-0.002203437115078258	0.013131727937228489	0.5553388563928593
Chr07K_48059132	1.8101937060089843	-4.880216483378655e-5	0.0025105276512645824	0.9924418565626009	-2.5444176369281256e-5	0.002427808545318336	0.9929064075944115	1.329896334770978e-5	0.0023492343401083247	0.9928584000883769	3.0045690593395177e-4	0.004606035913609116	0.9872319511033695	0.25600009074251406	0.10211086997378954	0.0069634512932406824	3.3738922242959336e-5	0.0020577443392863926	0.9924126262433526	2.0923437495023369e-4	0.0028279342609878683	0.988981148701063	7.759699579546871e-5	0.002108398349618055	0.9913355566243951
Chr07K_48062122	0.20332676234479446	0.0195387145175495	0.03638113569132791	0.4838047501792302	0.004623719913310129	0.015713205481595223	0.6364892383975282	0.004070661986962361	0.014894850820582615	0.6365535377729562	5.104347788383656e-4	0.020903856799841122	0.6644674216997635	-0.023753190879947594	0.0502664212537931	0.43281791461582875	-0.0016483417323604169	0.012914988794655592	0.6870817277899675	0.0027699338312221016	0.013178220815270753	0.6656381552454235	-0.002454690370566349	0.013283400590481269	0.6688741377765297
Chr07K_48064573	0.7051348398125246	-0.02209890961929695	0.01830554216497299	0.1959882248324678	-9.244747872510889e-5	0.017918881525343978	0.5667736375276424	-0.03392807385884781	0.023975748464103885	0.08124331884018854	-0.008135319675515451	0.017098375624927872	0.38708728022885097	-3.0526956778085645e-5	0.0184693147017297	0.5500829620744144	-0.015988269461228426	0.015057188140601219	0.2281045294509354	0.0012158681985447019	0.012729139921350567	0.5384027153885522	-0.01236357109743407	0.013543192778120787	0.2659615273005653
Chr07K_48065221	0.162811715137661	-0.004167296188914902	0.013164003073169225	0.7000042318305806	-0.0010983104107398418	0.012136301234660876	0.7584611818552969	-0.04214502767171784	0.05039316331836108	0.30958950108867334	-0.0014896248833235985	0.01799884333960189	0.7073356395282693	5.416544870418651e-4	0.021741234133597027	0.7241522655739656	-0.0015931050443718686	0.010595850553205036	0.7473237324382684	4.863020937894989e-4	0.010434015179516325	0.7734056808900136	-0.002051420361993275	0.010665493951451839	0.734322963974191
Chr07K_48116126	0.4384284681932923	0.00169380819556853	0.016001942215310587	0.5443097691496538	0.027587922666796473	0.02222762738591171	0.19103404393453433	1.7885817561657684e-4	0.01561687518270218	0.5821344765344496	0.015220235857622414	0.02087221349163552	0.27109480832350974	0.005926758146064192	0.017852801600517363	0.42766698717937635	0.0029255039356489605	0.013270180751143354	0.5115676371674138	0.015982292576093706	0.014737797477086985	0.24255817888020584	-7.278181766369723e-4	0.013907527784729494	0.567402579079241
Chr07K_48116752	0.09790715554321738	-0.004270463211919433	0.014683760805689748	0.5868483430977395	-0.018067281490947572	0.022128126536528375	0.3952593202603829	-0.002586306705118306	0.013977102824288608	0.616777997923228	-0.009768378835916296	0.021794120717563266	0.44915879947439263	0.005716913386427675	0.026502534558398405	0.5466808125600271	-0.004826575494278495	0.012913289005886824	0.5656511364091761	-0.004134735666473543	0.011990773929177544	0.5728591216115511	0.0010627518961571294	0.012488814870539062	0.6535447262939498
Chr07K_48117712	0.5182741560003872	-0.0085474689354903665	0.016698656017760823	0.4202493392247283	0.0013732511186187442	0.016068503670728273	0.5776729786553438	0.009735937715048262	0.01781967980163875	0.40256350706888117	0.004983135247843364	0.01935823229200692	0.4839124789425945	-0.01610730219327764	0.027868041229701376	0.2996744676900577	0.002129305745696288	0.013672843386661096	0.5474416777391544	-0.022356821611659524	0.017931306865004732	0.22426919181344274	-0.002649781925562512	0.013204891422334941	0.5261772212390616
Chr07K_48122297	0.11436596100902181	5.659628033997189e-4	0.014695466801690487	0.7254790564487084	0.009670324895871519	0.018552713791865624	0.5719417598507872	0.006708716892395022	0.016977329784791814	0.606182880339037	-0.005833864702099123	0.024783234525830058	0.5963406507448319	0.020114914602549636	0.04495563464485047	0.45480535434316766	-0.00206280186361988	0.013367213076628007	0.6959105552183229	-0.0014533682400571654	0.012407779384910868	0.708345480154802	-0.001527870635722673	0.01322374328397529	0.7055481323534092
Chr07K_48155487	0.13239810302597807	-0.0036339834995579813	0.016642591996818196	0.6297826819391015	0.0016041767849168077	0.01568231898315515	0.6556542270099122	0.0023268781188548445	0.015336524942637986	0.6419741343705854	0.002334710608259308	0.022292961777927712	0.5839749197894837	-0.012996908373924806	0.03910201122661802	0.4786331552737304	0.0136065160809516	0.021468388682578863	0.4536854654960989	0.0055800187460006735	0.014081182814798147	0.5679109001788833	0.005884103621406896	0.014504976396367972	0.5606454559094415
Chr07K_48155782	0.10419447122002345	-0.0015249387889711388	0.01546170595184009	0.6685613904461296	-6.320476064279883e-5	0.015381829422088955	0.6915042275246903	0.003001317662974122	0.01488768103571803	0.6291608722978932	0.009838458968226318	0.025246605897199768	0.47351815349475057	-0.0073621720977982376	0.03183732874769992	0.5290045739932931	0.01305229214811328	0.019817184337087942	0.4591799251797102	0.0012216408355832037	0.012835011042071976	0.6656406167815732	0.005092431180302466	0.013816148977270098	0.5769188107908361
Chr07K_48201347	0.9415421353573225	-0.032792465584972966	0.020864941088598172	0.09505597611616501	-0.0182176983143823	0.0190456632431244	0.21231012730431753	-0.016473028044970153	0.01772662376869276	0.21777794754002278	-0.01613328432220431	0.020223394932455042	0.23779983284028117	-0.0010102753875253065	0.023535296427985148	0.471066984342706	-0.016299600816030515	0.01565309030179942	0.19017370940748468	-0.014924458650471768	0.01500402761139296	0.20373900873059292	-0.024363626705249258	0.016762003215012537	0.11334396455364149
Chr07K_48201384	0.2597904264947549	-0.04048832859029326	0.05902558225805344	0.3127117140501252	-7.994894001159556e-4	0.016288928045718087	0.6720748124725444	-0.005491245983717494	0.015636648786023975	0.5777635169907824	-0.008066784334461563	0.023111675832687136	0.5170670230450751	-0.006000586075974531	0.026610104550527827	0.5592186696998503	-0.001960989677280674	0.013712041151855153	0.6522791050142117	-0.00442208250373905	0.014179852575298434	0.5996038309767886	-0.003531530283705759	0.013792983571371327	0.6148761624728644
Chr07K_48205857	0.5224888268907911	-0.007246427962217219	0.01893452921938362	0.43152266278380746	0.005929873559263534	0.017679383953794574	0.4436234401254	-0.007352904583555695	0.01807280830514711	0.4147667435458111	0.009578159311766504	0.02061205984480585	0.3596416978656552	0.0031261855813925115	0.020198135092205128	0.4536802932393119	0.003681998926552696	0.014868783283581476	0.4719467707720571	0.028115897121873765	0.01982172601502367	0.1502553908447408	-0.00328654629175682	0.014938069637634426	0.48802924112550494
Chr07K_48220420	0.1604552793833949	-0.014257161753151637	0.0196598514009515	0.40230144292492875	-0.016995937428190933	0.0212074687571382	0.36999344717492644	-0.007915132253093525	0.016814640026867694	0.4854057163523974	-0.0033982364313247023	0.02168930231738662	0.5310172716672882	-0.007505962060281142	0.02813018377157	0.4686798485438095	-0.003407340231783659	0.01507367932328456	0.5766345353699743	-0.006439888949469471	0.014740337082367062	0.505843861626539	-0.0026546915503795464	0.014973281880028019	0.5889682714620859
Chr07K_48221496	0.8531532880687228	5.6957707323453976e-5	0.007255684634382287	0.9407397575766712	0.001423126344275367	0.008789627673181536	0.9169772806542165	0.0015384342467430635	0.009895556930652043	0.9154073103237632	-3.8778678991555505e-4	0.010771388670246188	0.9264256724565278	0.18472713863009405	0.12436837460423211	0.0649992681631602	-5.941692962168309e-4	0.0071376232662533	0.9318542612714916	7.573744824558522e-4	0.006650381850753409	0.9269847013938501	0.001046876670331788	0.007490243023493876	0.9220596406935477
Chr07K_48223578	0.2556076475214079	0.001256870438147345	0.015587704427674893	0.6194235589362805	7.770386206377216e-4	0.015189859387161145	0.6301887760394274	8.216330977660563e-4	0.01509913189895429	0.630508267185591	-0.0024510017675881137	0.020463793631952065	0.5748489812039108	0.01572012122551481	0.03224500132657973	0.36941525864250235	-7.08019384562363e-4	0.013473566788907074	0.6337803600433075	0.017417104552411244	0.018126624352919864	0.343349561019145	-0.002931179063351313	0.013805415250346925	0.5817672780718697
Chr07K_48224019	0.30608309476453743	-0.0013971397022501707	0.014076090764646299	0.6678101779978007	0.01814044780340735	0.022044125182540623	0.41115755898960993	0.003503569760582445	0.013466474956622676	0.6091949221149098	0.01054946260289427	0.019776191366787203	0.4587019927535577	0.022828191858688774	0.03809874906395079	0.34251604031150074	0.0020355999144420814	0.01309193983080468	0.6523651528069689	-0.004649935731904162	0.011701510143349187	0.5697710970817658	-0.004012655326110158	0.01240108944427165	0.5907152060884113
Chr07K_48239582	0.15792840501279146	0.008840393046908335	0.020518882154983306	0.5798355395300745	0.008095831047676765	0.01944929222655322	0.5861324386639645	0.01212069168535825	0.025398707330779098	0.5259593013219596	-0.002493744742912928	0.02340882183953439	0.6354794374928708	0.020846262041420434	0.04802798955139726	0.45098653104110564	-0.003983735984916275	0.01525924104626127	0.6471342828827994	-0.0024144234321820768	0.0138439977563371	0.6747396527417011	-0.0036051765084139597	0.014676057717838979	0.6505583773800494
Chr07K_48266441	0.7766048741084696	-0.006647218719068166	0.0149933338323	0.5773507435004863	0.007442045702400387	0.015709557204928854	0.5679351423665879	-0.024166327573211473	0.029114156374351982	0.3671652694262365	-0.03517895881566875	0.03552613006398562	0.19660343170942196	0.003628199800328688	0.015737612437210103	0.6237402062406874	-0.0072944611313905975	0.013043398274363445	0.538255295207967	0.008263541071327244	0.013036404583828796	0.5144296990396828	-0.002023717126922649	0.010812901219708126	0.6560065472419254
Chr07K_48269624	0.09661390884391878	0.008193345367572715	0.01712839719350892	0.5815493186922988	1.4096813014491158e-4	0.014053753519985423	0.7225072098923491	0.01872308247832653	0.031788229086035104	0.44767527381254885	3.6028662171587054e-4	0.020834540573660035	0.6608418592348437	-0.009165946485415813	0.032474938952581356	0.5442791636189153	-8.402794514497916e-4	0.01204901658818546	0.7069621354650288	-0.004624449377552834	0.012982968659442687	0.6214790247533895	-5.372717567987512e-4	0.01208981951454812	0.7121285947243252
Chr07K_48274303	0.539867613731112	-0.004341975142134015	0.01872625674501425	0.5000557462542977	-0.003465920961184426	0.01884837276889888	0.5235420765017162	-0.00402782124707253	0.01777185427126069	0.49763339545725604	6.771834672734775e-4	0.01978915222166715	0.5292773856081828	-0.013922178624567242	0.028036685556986036	0.3323859726580358	0.027839344081231968	0.022209078361344167	0.17430826150233264	0.01891353758214161	0.01739134568386378	0.22386152636090734	0.010739902326461435	0.016260576757353463	0.3416352953807472
Chr07K_48278989	0.0807600693330425	0.004149658864836215	0.01589738427913142	0.6209325711330602	-0.016290129852573006	0.024682236173088592	0.4509247103053855	9.324850378209417e-4	0.014217827955465731	0.6752532148234209	-0.009977218155194761	0.02542030776958016	0.4746749384346406	-0.001463214370283472	0.025501955188394612	0.5820905786412747	4.2509452233383763e-4	0.012612611731363497	0.6864884297906623	-0.0018470294208632163	0.012270544051653383	0.6512638825467264	0.003221472225888251	0.013536299972759479	0.6211775176717294
Chr07K_48312087	0.21251569469610443	0.018922570683041432	0.02554414505204588	0.3614733476842367	0.013133851386304584	0.019553118720867176	0.4161449731602803	0.0053966640468713625	0.01683391996041233	0.5299998305862502	-7.073279479700662e-4	0.02224692176536105	0.5951460182727253	-0.0035341247085335595	0.030696311411381988	0.5683311903738875	0.006106616348752336	0.015151686642719308	0.5146104711936211	0.006525008905567814	0.014928293632498356	0.502530982243287	0.0076414089744826505	0.015639283970993414	0.4829674696892525
Chr07K_48379616	0.19685701749646456	-5.813621355372509e-4	0.015850271666755216	0.7046405432845064	-0.0019239973727192853	0.016019216474887406	0.6823786122186934	0.00446140152653499	0.016666497955232527	0.6246603019433647	0.0063479446716062	0.023279174118234415	0.5559789478619475	-0.017099704584867075	0.04233750736086621	0.46144231943728076	0.023937954501626748	0.051682722082950217	0.444061529551348	0.002598674667158358	0.013465403922041234	0.6540661290515247	0.0012566867244953514	0.014247173198233867	0.6771815495473794
Chr07K_48387714	0.5133037430813877	-0.0017684107963355522	0.01595911549853979	0.6171689570903603	-2.4401007045618282e-4	0.017466562875290532	0.6405861791836107	-0.00315125360114665	0.015891097010595545	0.5866561191956652	9.553133501634465e-4	0.017155375714771652	0.6074187453647089	0.0068636398074089465	0.019957656061927016	0.4949463833988136	0.011475825054437798	0.015289637169053589	0.4032383135308959	0.00921452627937847	0.0141204209314903	0.4346794109028191	0.036298294275989414	0.029297659631739553	0.1369007581020812
Chr07K_48389997	0.8787593764689291	-1.2961631130638533e-4	0.00563347641577756	0.9573544980302603	-3.449275702598721e-4	0.0056002233255826005	0.9528334939796681	-8.443218763264237e-5	0.005332620347015153	0.9570471175952892	4.639147028200278e-4	0.009183907883143957	0.9417273467687928	0.18847203051658024	0.11711111221090523	0.05620773733527876	-9.534500402580898e-4	0.0059646922289139336	0.939361097188749	-1.1239538120451164e-4	0.0047436857566001515	0.9570773605247587	-2.3431455691236467e-4	0.00489877652311066	0.953842893310337
Chr07K_48425231	2.086313682488419	1.917401587012741e-6	0.0012633706386792167	0.9975541861732508	1.0133306758059217e-5	0.0012685359688233116	0.9973660420969719	3.362930772777195e-5	0.0013471781162585966	0.9968569049612092	-3.387821379623677e-4	0.005396731011591642	0.992475343097958	0.22002285139981123	0.07753642087493906	0.0061256647111533995	-4.643620516501449e-6	0.0011502497777096455	0.9975243141670365	1.8205312836083264e-5	0.00109369653269054	0.9971723430072371	2.7090135482066653e-5	0.0011365511766515506	0.9969319027386583
Chr07K_48464102	0.07002469279716439	0.007666306815716347	0.016966205787623527	0.56158467264654	0.010772772459298178	0.01860938077518758	0.5144582878508753	0.00623932000177749	0.015799037247301844	0.5730590426428513	0.009371783918041336	0.026482830298674244	0.49266210833765284	7.580132973210685e-4	0.03055723705643327	0.5909661354379797	0.001180369834152388	0.013615440823419004	0.6822168711459009	0.002462186752191199	0.013242132784453011	0.6507339836218158	-0.00247564205955651	0.01418716707883342	0.6504170616970542
Chr07K_48466602	1.116799064902253	0.01473025392498601	0.017500888922532817	0.2144222556286427	0.00740158292450008	0.017112816991894198	0.3444955028653932	-0.003430857971571319	0.017664545280033698	0.44285424068835855	0.0056962833766614355	0.01838597368521035	0.386435250061867	0.00622485212102404	0.018077209422339445	0.3607302036543384	-0.004659550552285075	0.015288049366510473	0.4015826335149334	0.03779948204800131	0.016743050855309256	0.03213680218107785	0.010365102911067339	0.014534283052985058	0.2541410819873484
Chr07K_48469018	0.34708633961218816	0.006285364374766912	0.01757647017341126	0.5027864895378891	9.927895450386405e-4	0.016942039636714153	0.6107271041134719	-0.005331634177995447	0.016481087958555032	0.5090202254565483	0.0022015026561648748	0.020465498635227158	0.5568895474747592	0.01557658900326909	0.030846341374579807	0.3498715939322638	-0.021024138094633774	0.02412992391183361	0.28499044112051475	0.0063004952591669185	0.014824405929904912	0.48094580716807445	-0.006705146744690314	0.015030634805492174	0.46772910677779056
Chr07K_48472498	0.5301147611264471	0.018053455157961997	0.024873649327657333	0.30336620810868814	0.007163916663596702	0.021986310718856136	0.4705724660961212	-0.009152012840129824	0.020452127915412722	0.40261174771425223	-3.3685308133182725e-4	0.021127582391503148	0.533837674074979	-0.0013014588043617219	0.02494390715472999	0.5352991670567269	-0.023738619113580745	0.022129925303190405	0.19819864245175467	0.0024275186909778505	0.016034563903705775	0.5264561861149495	-0.018409438851594115	0.019401022684425704	0.23955398074814993
Chr07K_48473142	1.1307689696475727	0.015515697264394706	0.018096184172953014	0.22401578174042358	-0.005063203836001462	0.017432279987434813	0.4022866565917034	-0.008224170086178201	0.01654868664943558	0.340646209288875	6.42865735418878e-4	0.017444311139711583	0.5102796713116429	-0.009618980942580208	0.023239244658273102	0.35100090955878427	-0.030455231600196524	0.016991102739346748	0.07103894724489246	0.008668098463580303	0.014338578927400444	0.3091909072273989	-0.01827154772681906	0.014561972621138026	0.13571635019146833
Chr07K_48490444	1.5692103532295671	-7.69822257084498e-6	0.0021303299291329176	0.9933109193181772	-5.602042320364e-5	0.002195461022999866	0.9923400909156784	1.6636480063357344e-5	0.002078321100754122	0.9929137101811315	2.4573506271150277e-5	0.003441695997768566	0.9904114349147345	0.1949402849362567	0.0765708868168538	0.009003248011352242	3.664722140092048e-5	0.001888055872022646	0.9925638702636551	8.059880341881954e-5	0.001907415790494332	0.9913822673153407	3.809816852461523e-5	0.0018360346249459336	0.9923222316750043
Chr07K_48498363	3.290916306073111	-2.801152450183384e-8	3.4888927356004155e-4	0.9998277896495356	-1.2457051904828217e-6	3.485801405724867e-4	0.9998020752645772	-8.437395376273484e-7	3.391785482421322e-4	0.9998094752469225	-4.159529196240221e-6	5.592516249312786e-4	0.9997163667984466	-0.297577079507876	0.08304582550457537	1.6906925057136313e-4	-1.307902779645808e-6	3.3098595415222045e-4	0.9998041956697934	3.436757375505769e-7	2.9348965874974797e-4	0.9998233114523235	-1.1468200229697693e-6	3.014434565161575e-4	0.9998020434704656
Chr07K_48501240	0.3862361620668989	0.006955636073999688	0.018700023941032835	0.4462503561151946	0.013932890254050088	0.01917294806987155	0.32874193479897146	-0.0022317917129921396	0.019231246131336185	0.5505958252569736	0.0015681211499660663	0.020982782229391567	0.5140408820398844	0.0055458782976143765	0.02343958920179163	0.43794232028396873	0.008152855681575697	0.015855018092179075	0.4030465021374884	0.02473154731346593	0.020469931618989797	0.20505677750769707	0.008994592938045148	0.016173088324703207	0.38829840073201954
Chr07K_48516380	0.5618007182702212	0.0029581444558857855	0.012140668456277173	0.8170825075444033	5.144644552981708e-4	0.01014812931080827	0.8590187766492857	-6.883790247456395e-4	0.010191609406150999	0.8578921406389308	-0.07431731399567851	0.0583245452789446	0.13294809672265406	6.196471802638534e-4	0.01734962891599867	0.8398150636437149	-8.22344802529713e-4	0.009026718949592866	0.8537570990808805	0.003738658985071151	0.011272489941139805	0.7945385596882315	6.351344299743382e-4	0.008832601708704705	0.8549738396213755
Chr07K_48525751	0.628636393598733	-0.003536269705577199	0.01480217159663358	0.7231693445065892	-0.0032953320711228305	0.015998036165139153	0.7386823747658188	-0.0010475195664782977	0.013220409148689972	0.7646004300132098	0.0027233915238402003	0.016798883995749633	0.7199155751483408	8.701424936376761e-4	0.018653087812126205	0.7250752184295362	0.006039225620679513	0.014511430631238616	0.6666280255174872	0.005578193534857354	0.013130295219790873	0.6661848874881277	0.06980700898482015	0.05775356235405177	0.12679037077057
Chr07K_48537864	1.8409968822141938	8.897884646190085e-7	0.0022837751403124067	0.9931949715970786	1.0443942627690007e-4	0.002619811345402083	0.9914613362526862	-1.0647386359259195e-4	0.0024235195818871056	0.9909826638927312	-2.923203459904134e-4	0.004402180784209816	0.987376782641231	-0.2360172070897828	0.09249242603065838	0.007167648711444263	-2.7000947082118166e-7	0.0019563560518114334	0.993245501100667	1.1039963784835904e-4	0.0021702812255337363	0.9907382273785521	-1.4720836652292807e-4	0.0023780802340729033	0.9899774924028806
Chr07K_48542162	0.4153743356149761	0.004894567126721983	0.016565826340474033	0.5346202375048983	-0.03349798258933042	0.03222639267380907	0.23883666815536864	0.0013377871369349577	0.01485719335657445	0.6012860310086203	0.006277024731229491	0.01852693980244639	0.4830110828407295	0.010520454627256043	0.02913842773179747	0.45049942524297615	0.006206805443578211	0.013532545493258278	0.47764361780306636	-0.006116203202213852	0.013042000207562406	0.4749637133283885	0.008667667956277629	0.014687372755767064	0.4321380742990709
Chr07K_48543053	0.06996691012760832	0.001289495539070867	0.015615752117584963	0.6931425573061833	-0.010407801768516863	0.01857009522831221	0.5265088320514903	-0.008005395553047454	0.01902558125495769	0.5575136616151193	-0.007045081637647974	0.025073589464652615	0.534699863867743	-0.00749364147754213	0.03173199966002342	0.5167736500085103	-1.5885756412266195e-4	0.01323386398788053	0.7088460886631254	-0.0035155738047097027	0.013235395072360857	0.6317057530544345	-8.735858838440562e-5	0.013914605632278849	0.7080156189256447
Chr07K_48552530	0.16399430099573178	0.003528403597752523	0.017046626155362073	0.5672128906521972	0.021809675139169708	0.025633075493496558	0.33221405986584224	0.0023470196976213857	0.015394583265458594	0.5816965498866171	-0.0019764025894565785	0.02051994572392866	0.5506260770173294	0.0029242270145061824	0.02361212675539295	0.5150327249138176	-0.010616054606546566	0.016137818827201642	0.415438459662423	9.008849985145454e-4	0.013341913669739448	0.617399133145567	-0.010744391758531506	0.01659612022600666	0.41721097057503775
Chr07K_48684631	1.5680084677279122	-5.0485757892358845e-5	0.0027289033628683313	0.989228855561005	2.787769393261835e-5	0.002624126212210505	0.989518863542727	-1.8390859181926147e-4	0.003142649687300352	0.9863245514115958	-4.567784162315785e-5	0.0038241567846875307	0.987406497034913	0.2081708740712356	0.08630931142945425	0.01038276446966747	-2.149330442916404e-4	0.002835410861328901	0.9853936246767366	-4.6207697134878226e-5	0.002259040139093304	0.9890585684732204	1.1085032874529413e-4	0.002485461234890394	0.9875571648219701
Chr07K_48685059	0.2872464674872345	0.0030954312298294563	0.017059776679829802	0.5904028354847097	0.020938266784921666	0.026530573080364453	0.3514944802049526	0.011419237287434908	0.018857881491340017	0.4450994330051722	-0.012544491310015244	0.029692340357662227	0.4314791821702737	0.0037198191929178463	0.024217437885015396	0.5391219144035184	0.0061404686819499414	0.015618798259249946	0.5305911040072838	0.007293012059510704	0.014878101432456728	0.49755370335214666	0.006974144129574069	0.01595399425618593	0.5139056023553754
Chr07K_48692823	0.1138955845088277	0.007995002858642644	0.018574980814267353	0.545097989831488	0.015648954292857148	0.025522719645665208	0.45455100393846565	0.003488984616586421	0.015798726730199043	0.6075962012115866	0.007031513091420748	0.025711355048445694	0.519089402634427	0.002444687756745713	0.029502146749099487	0.5643316182191007	-0.00447306022484632	0.015214739734715755	0.5924738361733113	-0.0017536579966100265	0.013918093370120309	0.6476453353193284	-0.005197644884616998	0.01602792819644795	0.5800695662308615
Chr07K_48696421	0.16576957124574937	0.013385869474017669	0.019999451782195126	0.46796777981684223	-8.450751492947721e-4	0.01537133766202616	0.6784091991495969	0.023383094563225064	0.03298455545337806	0.3458269371987767	0.0020628594787529086	0.020046874587128637	0.5976659830727832	-0.0030581145662549633	0.02482847770553527	0.576241825239068	0.0012124912446217395	0.01305443989030773	0.664686455981331	-0.002286198081150187	0.013082731418382829	0.6336229436724647	-0.002379948167210086	0.012895758090034688	0.6306615405205971
Chr07K_48696671	1.0926674307249162	0.01555368008292418	0.024419919527766457	0.5464355311928814	0.00551586353118341	0.017366461872443163	0.6601149273810095	0.07355717842399297	0.05163053867317414	0.10195472151492432	0.02057177943016645	0.03262900077864379	0.4898804677222083	-6.862773845671712e-4	0.016410460331229174	0.736162840759873	-0.0019342029190331721	0.01267822461026619	0.7058998751937717	-3.0304760139354198e-5	0.012321257728307883	0.7461635317325408	-0.01100659348949064	0.018444899390736083	0.5627653646495884
Chr07K_48697796	1.2427660611581681	0.0012001183863192366	0.008681376092628252	0.9070971208553879	-0.0012042344083156976	0.010302019948705035	0.9144936738115005	6.782163541727631e-4	0.007781902688608501	0.9144668687041618	-5.470908459005164e-4	0.009512553292782241	0.916955482001772	0.0033165086990890116	0.016896489532746348	0.8779538206471931	5.572711252188739e-4	0.007029430733221717	0.9159784636127428	-3.636744715945569e-4	0.006917173281766049	0.9221011081744865	0.11906837929902017	0.055405343058355615	0.04243894701332403
Chr07K_48714901	0.5604956294544119	-0.017294707253186433	0.02812420790541885	0.3417797370494171	-0.0045934550899787	0.023524707265444984	0.5169044250771346	-0.010013441677554772	0.02431583988829618	0.41938955244845244	-0.0016312737122023354	0.02346516789007255	0.5259172705412055	0.00754884410220511	0.025640189362040707	0.4164385810044577	0.01725497816265934	0.020888620466844938	0.26489689445418496	0.033364771378929625	0.029175938096800677	0.15774851915413754	0.0182840955988764	0.02116227841149356	0.25268726000274144
Chr07K_48757211	0.2894575702272583	8.554590676811399e-4	0.014744506616675906	0.7156422358405277	0.016919635899594998	0.026707479431075605	0.5032787844439054	4.662884129226074e-4	0.013716576084229118	0.720171874206003	0.015298540057975535	0.029545860670129293	0.4640558828662601	-0.021498672761663198	0.04568848735849983	0.4631815671039612	0.002366487023925788	0.012434015471168562	0.6816381379079934	0.0036431650492532467	0.012385861784626334	0.6491035269151959	-0.004329580391067117	0.013763247444889534	0.6405287631741138
Chr07K_48767786	3.6272359878178904	-2.048886549930822e-6	3.3176084212086627e-4	0.9998502301735717	-3.1260976210152683e-7	2.834820095968965e-4	0.9998822654750158	-4.096612012948713e-7	2.720617437970259e-4	0.9998782158704076	2.2934578027966287e-6	4.172482190925843e-4	0.9998298994792082	0.3063146705969537	0.08072381670150731	8.324307180803603e-5	-2.3670035647111657e-6	3.091399447077514e-4	0.9998368471059387	-2.3961158621181196e-6	2.8936976341449404e-4	0.9998329298335985	-6.916415616787918e-7	2.4321758042171015e-4	0.9998701581957962
Chr07K_48786961	0.5159835896953344	-0.007632699923982336	0.016622840636926792	0.40853214958838746	-0.004512091897143027	0.01696407399280969	0.4727469005178332	-0.011449128000657857	0.01745774295961311	0.3418597162752438	0.005352272009610633	0.02153622020003402	0.45936049412575175	-0.011585245204852594	0.02114003704852771	0.33191828092340614	-0.003272149702407268	0.014423642238095112	0.49238763017095744	-0.026460635932281575	0.018620281531857966	0.17251522183056256	-0.008288569890520583	0.01451535567110463	0.37315115643893004
Chr07K_48829454	0.0694051344878573	-0.0037412506641167206	0.014212876851723524	0.6629124062098817	-0.006162623635447133	0.014778534331903912	0.6159449856808423	-0.021001090024925617	0.03471104206650988	0.43727523080230446	0.00306568543211842	0.021565914314015503	0.6312049986679313	0.002775884817536432	0.027815596403861546	0.6433873345180134	6.226527486606707e-4	0.011938063279683745	0.7254924090330731	-0.0021772910300642866	0.011840856580667384	0.689718370282961	0.0017149239978456717	0.012193140436010323	0.6992105842215901
Chr07K_48833951	0.6939114366048138	-0.0014319452749533724	0.01690613419270039	0.5371080031353617	0.014687981892011285	0.017316001052772582	0.2646282111346623	0.005527560342607545	0.01660151854086236	0.4341949359627193	0.005118938512933467	0.01748895116464315	0.4336230176442524	-0.011763213428156921	0.027903754050579755	0.3644795406563197	0.028588930121548554	0.018351301139525305	0.13099030346651766	0.016726457805252847	0.0145276407404559	0.19339606528400416	0.007956236531705813	0.013839478572294275	0.3495739017825841
Chr07K_48911537	0.17222211864790854	-0.005224124217368598	0.018792046580473645	0.5773825237785328	0.0020165501290899442	0.017287925640922658	0.6158973461104701	-0.0010249872628712929	0.01672315155266975	0.6431450886402721	5.783190170765766e-4	0.023295087638040203	0.5772170648315579	-0.002050548656801962	0.029957698287997603	0.5616319236459827	0.01952444887951624	0.03402425477049647	0.3750052135234883	0.006434795231694714	0.015271402297638544	0.5224810365082815	0.00982619747697133	0.016930700431563774	0.4631877789120251
Chr07K_48937148	0.45745637529848854	0.0023535591449471128	0.020889286991275586	0.5285110690334452	-5.5053294434049613e-5	0.021041394157310978	0.5617758024089199	-0.001214657290347	0.020645089088003457	0.5698814608359748	9.830998521520625e-4	0.02306916300874307	0.5164736243673145	0.004906224526167533	0.02569431214677857	0.46230691897307086	0.013708652459506107	0.01920849205593164	0.3214360569672568	0.031494828098186343	0.02904419606470095	0.18249350735105746	0.010113353891246126	0.01817761055676698	0.376587289492167
Chr07K_48943954	0.7159156748678982	0.008449646493368549	0.01813496237915893	0.36825335915373186	0.0036881155131422193	0.017560627014628592	0.4573371916801452	-0.0011526665276046604	0.01787077601423822	0.5218747591272451	0.012800921782772132	0.019535789451229354	0.2802937996064633	2.0415629922737887e-4	0.02085325462968502	0.5066427416877388	0.01516177603607397	0.015857331555151167	0.21872243280643788	0.03263019942348197	0.018854245433812134	0.09748241332769254	0.0038530712564572205	0.014601992853988128	0.44024832342156034
Chr07K_48969377	0.4209263250746358	4.886744879701633e-4	0.0158197820732644	0.6907954689933822	0.0019022998273780063	0.016200590775561095	0.658582821154005	-7.371681110457708e-4	0.015923692548391693	0.6934095250299548	0.00675330972004827	0.022350101689359435	0.5641449017828516	0.011025153676337725	0.027158925086632077	0.490723953629972	4.3684331958166074e-4	0.014600201754926607	0.6863133518023103	0.010802818467006816	0.01705571295367678	0.49746046958770107	0.039025599364396285	0.04657000270934563	0.2461058524110834
Chr07K_48971524	0.9974862531916047	-4.122618589196714e-4	0.006736707088156086	0.9426549329155325	7.423076451563461e-4	0.00736258691355695	0.9381063967232197	-2.391931062638951e-4	0.006343704502187991	0.9453002483349258	-0.11352500424806726	0.05732852788085905	0.04613784296227719	-3.2593440085632546e-4	0.01127320275559313	0.9282614471977724	-6.396882572793056e-4	0.006167293831200017	0.9362510219655165	-5.104002203225609e-4	0.00568413935069465	0.9389525329130632	-0.0017378061512284245	0.0086264209453487	0.9175866334144043
Chr07K_48984296	0.376156397063359	0.015437213521878587	0.020136995314868487	0.3287659872823745	0.022877968265254484	0.023832226073926092	0.258082421360676	0.012128126933692314	0.019293131648893132	0.3739203899166398	0.011241024241071214	0.023721121525004794	0.3773503664107363	0.010799702288154656	0.025756742490482303	0.36880833326163204	0.010654381157410213	0.016928704661288152	0.3829635354119747	0.0156207801314862	0.017776081862914517	0.3058653056629108	0.01367523015691391	0.018024993845307397	0.3399012129728405
Chr07K_48986442	0.4123940550735206	0.014028379201328314	0.01708075092695481	0.32363114763223305	0.02608498173747629	0.021721337297860778	0.2205832648747692	0.011569343219732554	0.0163754035043615	0.3565945900302128	0.016778200998377558	0.022447948929820407	0.26634990616406207	0.003867475433263567	0.019900826269361106	0.4722746884615828	0.002105453837227418	0.013475205303849772	0.5480659966495744	0.01189071507094819	0.014260840124557892	0.3225133015196749	9.188408534224383e-4	0.014312044160150398	0.5765808793011581
Chr07K_49000725	0.34817579378446084	0.004819126926292182	0.014084096954444375	0.6963092506229773	0.0023598222681529236	0.01260662855932272	0.7391129123941668	0.04866005373453742	0.05230850424226427	0.2640870717721347	-0.009056634024848433	0.02292205961652591	0.6065136606179637	2.2668639183717336e-4	0.018473920571594107	0.7489379853040428	-0.004576206127095695	0.012103740558857864	0.6853806836949846	-0.00213859094934438	0.010622011517611938	0.7354543725504783	-0.003484583937427177	0.011181954268715495	0.7042118268918351
Chr07K_49039943	1.5020462583591165	-1.0317378076975287e-4	0.004404734787886764	0.9684152058669774	7.659443353260428e-4	0.005547324895260608	0.9554417593581599	-3.189701430937129e-4	0.00450966354031961	0.963665758285748	-0.1046336268079047	0.042384579890686225	0.031508517302869854	-0.003324663610882247	0.016509291351789825	0.925341781022294	6.109372326144349e-4	0.004435750642308917	0.955639318391551	3.3733673384665313e-4	0.0037512824057104248	0.9613334844258612	-1.0954269056884414e-4	0.003665032331926858	0.9679546588994409
Chr07K_49067961	0.2598008812814339	-0.014287653909259387	0.02678645089175821	0.495884506283387	-0.008761442583512604	0.022179127334614163	0.5589406685981231	-0.018187652940600204	0.03253132927055682	0.44150949223930325	0.011459009608324383	0.02996365122413868	0.49813037638321644	0.014949156644263174	0.039876783638867694	0.4890219170310387	-0.003728190224110425	0.015340345638070766	0.6247576056833444	0.0023764794929342107	0.015209183439083647	0.6570993191110079	-0.005436258458254566	0.01595747404774595	0.5901632812082984
Chr07K_49068338	0.1668432446181363	0.022268711725495903	0.03485012579616931	0.3922011924177059	0.007340255475031457	0.01701753110201628	0.539996086850952	0.004497360099267438	0.01560020248018729	0.5793403858111771	6.712901045908298e-4	0.02128033502010682	0.6065004761492426	-0.010480014023575117	0.03291302682891768	0.4807764951947717	0.0018694493546953773	0.013952976538827535	0.643009406933726	1.1333378457366627e-4	0.013339529729827574	0.6804951143710868	-0.0038614326641242497	0.014103940761072858	0.5913446344604403
Chr07K_49085072	1.4226170143696935	-2.243953354604015e-4	0.0036621914337916	0.9810748979936905	-1.7067651152222947e-4	0.003518664638582979	0.9820329676073996	-2.7405534416349257e-5	0.0033102976988586214	0.9844453296876117	-0.0012244722693235438	0.00981498777364627	0.9652746706918311	-0.23508382265249783	0.11143908848638413	0.02430629519805938	-3.363319609347076e-5	0.0031264029050891086	0.9850327369608876	2.3606850719395576e-4	0.003247205512626455	0.980264719551	-1.671310732980664e-6	0.002954338662553549	0.9853568549371673
Chr07K_49096534	2.4492738244857226	-1.4938843609664745e-5	9.340428858607309e-4	0.9985671491394437	-1.1670878311374685e-5	9.00904752316585e-4	0.998626461400073	-1.1682451268400141e-5	8.854748776141736e-4	0.9986101521945875	7.725986904076776e-5	0.0025620525279996275	0.9975409610098221	-0.24276436807588647	0.07935113021281301	0.0018840069283626582	1.0245668223993824e-5	8.62332391077122e-4	0.9986633169337349	-1.6544824511769456e-6	7.523655834011358e-4	0.9988531848336376	-3.1609728329928285e-6	7.571806974179205e-4	0.9988075810433492
Chr07K_49111004	0.9656841274283603	-0.0012962769990954798	0.007228791037824221	0.9230570510469488	-4.907439299283955e-4	0.006100819774406913	0.937653664759278	-0.0010510090828132008	0.006582076600726541	0.9254958201815736	-0.09981217045455114	0.04862119392023141	0.0375837380543369	5.197623175073887e-5	0.009395849268969131	0.9362268386205844	-0.0011251667450701732	0.0062354210777467774	0.923191058071087	7.270298564493601e-5	0.004991060313326254	0.9463561211788593	2.0079037168570376e-4	0.005094839156869001	0.9430454464303974
Chr07K_49139666	2.2217279581446014	-5.229708943728722e-6	0.001226240718244651	0.9980752107197072	2.4779803856399947e-5	0.0012564251734512569	0.9976254801336334	1.438239990087877e-5	0.0011987122602879696	0.997803590742537	-3.797356202882697e-5	0.0022569945531075455	0.9971626431977758	0.3614984471361924	0.11779688804204412	0.002587787476223963	-9.34182821241898e-6	0.00111461233180807	0.9979346570361793	-7.000541804801842e-6	0.001051306678765443	0.9979904344698969	1.8455377166876526e-5	0.0011232689647881198	0.9977236254481722
Chr07K_49174605	0.40852939890664836	-0.002077758703841122	0.015874301424487796	0.666781612060696	1.5998691398316813e-4	0.01607334387643298	0.690783301617845	-0.005208047772945963	0.017034054816250536	0.6061536617132957	-0.0075204941147975464	0.022585255449344997	0.5505979103587613	-4.641953290793831e-4	0.02270322474883218	0.6447573477181283	0.00556350592130802	0.014498074899510391	0.5806093196886578	0.008940162156186777	0.015301593426713835	0.5173124874904015	0.03767468257081158	0.041987347514973274	0.23275642831275092
Chr07K_49178471	0.8696025786940956	-0.012902357503033465	0.016009454888945354	0.3108260265271736	-0.012681756967305242	0.017525312697652326	0.3301771146434892	-0.010690321032938023	0.016086892917568034	0.35185638590840684	-0.002911099125185672	0.01712157738428827	0.5153713835806806	-0.012284284674210192	0.01798980762921297	0.3298123564489459	-0.011791170107486338	0.014269727735033731	0.3046605761816086	-0.013469714854888577	0.014038826614936705	0.270585768620634	-0.037425185511774615	0.02040295545474732	0.05228755677827457
Chr07K_49183086	0.2719994188646467	0.005734750602103257	0.017171986497753765	0.6197192777740357	0.0035620334240819493	0.016950929421328014	0.6652720345607626	0.001615315386547214	0.014773566984604697	0.6852401980971433	-0.003597709249036086	0.021063861950028358	0.6188905653393967	-0.006794475701197817	0.027672673572710232	0.5675598987455199	-0.006161851737647427	0.014698996927576018	0.589446200986514	-0.0031507680259250776	0.01319285569344136	0.646909109109997	-0.03399895155485555	0.045242681692372465	0.30662267358341655
Chr07K_49236727	0.3310267584122191	-0.00552548384072015	0.017194602944818508	0.4882176492070841	0.003051855120764255	0.01763495690348988	0.5530992502375351	-0.002012408753242306	0.01655091364007282	0.5586729146768502	9.226643309993496e-4	0.020954174217669038	0.5613084624544993	-0.007988448453774276	0.024941658933820884	0.43576983405269865	-0.009399245849543785	0.01519387098182782	0.39114565999969153	-0.022474826538021103	0.0191078838683586	0.24016975871413904	-0.004597551215028111	0.014717304322605635	0.4886218115994345
Chr07K_49296467	0.05846987832714262	-0.005928149989181194	0.016044209818123843	0.6195537821601312	-0.0032631522197937714	0.014969703533970546	0.6640684123286875	-0.012261920868644595	0.02572047211266026	0.5288429431969341	-0.007234729416461763	0.02655269652622271	0.5518957925846057	-0.0024177679300539084	0.03257991437417253	0.5943469674242683	-0.0027667309997188244	0.013120075851713393	0.6718087798395442	-0.001668121289380066	0.01302923125161863	0.6960931000457529	-0.003315377859630436	0.013613365328819836	0.6586426439894861
Chr07K_49304586	1.038054081255559	0.015136355909233366	0.01674953525534597	0.26321385129696084	0.01565221241014763	0.018012747802160785	0.2715001037902799	0.00740673524375205	0.01669854235451692	0.40123189701122974	-0.003041916815287547	0.018393567261571406	0.5007644386927896	0.018557497033147952	0.020810944377815624	0.22743275451316658	0.006331762892351328	0.014339980711260981	0.40539418377081415	0.01859747310032152	0.015396711416938077	0.19641641331171805	0.03584759472119508	0.02032693847534362	0.06499774884606108
Chr07K_49322301	0.8050233234195648	0.0021099202398289895	0.00987636308821017	0.8939006425235095	3.5978551412226093e-6	0.00732673915577648	0.9295593584719579	0.001069331545231068	0.00793364486674817	0.9080073646432752	0.09717264599643416	0.05770400353369814	0.07781014368036569	-0.0019035519254392897	0.016943909089893724	0.8981020278306747	-1.5181096352078591e-4	0.00641124225654847	0.9259489585278531	-8.859882195567957e-5	0.006394580808965734	0.9270666518108411	-0.001387242807364844	0.007618719319921458	0.8992476713377914
Chr07K_49327681	1.2458061549546604	-0.005515419537535439	0.0162704496116856	0.4546518751654328	-0.0019804857282172215	0.02112015762235106	0.5223976866074365	-0.011624817169942842	0.017251932988644098	0.3440280193818246	0.004815370962076224	0.01809691773556964	0.47813731550849015	-0.006320107715595545	0.017760585342301103	0.4500171616277958	-0.01811695916496501	0.016055720079054283	0.22462122423455066	-0.01671941819466189	0.01521744229683458	0.23190759411704354	-0.043875080877985494	0.022237442444879487	0.026823144651805464
Chr07K_49332033	0.6705711208123095	0.0014356376899428785	0.009131092608231644	0.8828725589203679	0.0019107190931248518	0.009964504890156493	0.8767591164046177	-3.894015042484454e-5	0.007942404127655305	0.9082161423284246	0.08566100611635921	0.05729098021171771	0.10186966640139081	-0.0013849734620032107	0.01685304565536139	0.8818074971286639	-0.0013770239873966091	0.00766977362599024	0.8775006942526669	-6.756928632278486e-4	0.007124715483798486	0.8930270046767529	-0.0024985426163849204	0.009341340604342612	0.856668580351949
Chr07K_49337760	0.18324548990277367	0.004533993796855201	0.015246345841950336	0.5328395157128515	-0.0028610315695942012	0.014491727536361451	0.5587974146705843	-1.6377562293629926e-4	0.014546363218091036	0.6230632267551153	0.004088290852253956	0.021194329201013197	0.5213695171789523	-7.614418071654075e-4	0.021454366749073625	0.5777335050607747	-0.018806412587406403	0.018319151708895455	0.2958802185139451	-0.0077386330671039465	0.012986184815175024	0.42921091446299264	9.699964651422099e-4	0.013304995459016632	0.6127435948789763
Chr07K_49342875	4.383050138769918	9.111497502004974e-7	2.637181127402791e-4	0.9999532842741555	1.929522106415104e-6	3.807984369194953e-4	0.9999427981751864	4.518309360541154e-7	2.3064908950767642e-4	0.9999585713569835	-1.871749439222057e-6	4.1240207641413796e-4	0.9999407368568148	0.33821720090855845	0.07779072635182685	2.2309345638447787e-5	-1.5810042705863073e-6	3.059226015336396e-4	0.9999443113541032	2.755484121126261e-7	1.764896234442448e-4	0.9999615745519056	-5.795311513579711e-8	1.6968118735102874e-4	0.9999638515557107
Chr07K_49364254	0.15374530858265498	-0.003646984804638593	0.01609611515784265	0.5866003681081742	-0.005045236690677923	0.01629208588960549	0.5617481956092517	-0.006372017410072106	0.01640093870842189	0.5232974334150999	0.01029428509362067	0.023001057968500313	0.42589444713373725	-0.0068870483710227965	0.025101850890436306	0.4781089044969651	0.01611728837633507	0.01925329626910127	0.3715812098198772	0.0013026503235905303	0.012885062140856253	0.6252835633818061	0.005232055240127278	0.014002600692817824	0.5334486034055478
Chr07K_49365949	1.1793004358883028	-5.236681881251084e-5	0.003796963417324661	0.9767711636617965	4.2024163498035e-4	0.004379237984069417	0.9695482120850158	7.005873926102761e-5	0.003661790739062135	0.9760843907594741	0.11201006351307859	0.04575022699456516	0.024879893964981394	-4.734862871560809e-4	0.008515515317362962	0.9687891547027208	5.618302672677533e-5	0.0032524452507980634	0.9765478304777858	-9.214470442972065e-5	0.003165531144740776	0.975441447690765	-1.1801554024260804e-4	0.003356837009187804	0.97460403016509
Chr07K_49367303	1.5976271403731666	-0.0016456428394904811	0.007924346240113442	0.869799780319827	-9.333995758617775e-4	0.007593193799419125	0.884808152750344	-0.003193337234995127	0.010114412949868567	0.8448708099066573	-0.09406679234408159	0.04378544003125896	0.018471604710719847	-3.4542958450743173e-4	0.010210366310901605	0.8868941668126916	-4.3747657842392566e-5	0.006825598723885158	0.9061696603611454	-0.004073714110037255	0.010539197523688993	0.8262839937683334	-0.005019490192988751	0.012397157431191071	0.8204505074468389
Chr07K_49429991	0.2436601360067988	0.012094818219315124	0.015726519798965645	0.3763013980425301	0.02359387311423129	0.021920783157179304	0.26815405007387244	6.109497288563395e-4	0.014027990483929583	0.6080548497023661	0.004625794479713546	0.016858621051529556	0.5008413702251935	-0.00963400523286767	0.02357729524513486	0.41461985499481036	0.0017617227431806243	0.011678739212410066	0.5832612041624472	-0.0044029424785020956	0.011222685982253273	0.4996689441264861	0.002572482346565015	0.012155212791904119	0.5640390609065911
Chr07K_49433891	0.25350397719359785	-0.006554106128964568	0.015296469181174482	0.5934836357702356	-0.007817923113974296	0.01601627808256987	0.5730046901183825	-0.016983009658805812	0.027117975848415826	0.4588542357212618	-0.023762403719134673	0.035041506412007956	0.34200638866548216	-6.443803129307571e-4	0.025364291673596193	0.6211277850993633	-0.007016856018845443	0.014222618249187784	0.5755336180266264	-0.005207824381159092	0.01334930150807799	0.6087536697922833	-0.004903789999046477	0.013436976593589943	0.6145015495422677
Chr07K_49438879	0.7718629317902164	0.0012298299722099733	0.012624346699508031	0.7394905549035875	0.012061230932000264	0.02011720728458749	0.578251431973621	0.018194444414534022	0.028163046734627998	0.5191297460014853	0.05208970900450026	0.04396469000878005	0.13318063617831083	0.009037550092206659	0.019040836099258954	0.5952937580358181	8.654932537263653e-4	0.011206402030118731	0.7468104882560177	0.0013814361543721774	0.010735039393411016	0.7328475763255822	0.003205928719308102	0.01234409831477281	0.6958199650571724
Chr07K_49463737	0.2028484907295824	6.919140193388812e-5	0.01434687920760112	0.7092129920704413	0.004855161715201556	0.014948968568901811	0.6110227354325912	0.028805976822826318	0.0401418789010089	0.3311219101984606	0.0023270901532176686	0.019319176911027528	0.6239965462686012	-0.0020337516417854155	0.024558450895202876	0.6406049838167227	0.005118705384648944	0.013283695633538551	0.5960865017674282	-0.0033225457663294744	0.012817230521402635	0.6366487036304869	0.006389663161979694	0.013997484758267204	0.5695779921112755
Chr07K_49509748	0.23537529801487161	-0.004874152273362202	0.015313845322851762	0.6332289658713643	-0.013316839773394656	0.02339839967583362	0.5199765664678486	-0.0034587099511736324	0.014920203695350279	0.6550210466165831	-6.204082624373286e-4	0.020465240967453096	0.6594881418498174	-0.03363361789265628	0.054526756312781366	0.33228618567584534	-0.0048188090292743775	0.014246886632080279	0.6326774836043756	-0.0012725124257813732	0.012773096551935679	0.7016749314103606	-0.006436123617208492	0.015015221792242515	0.5997782712540222
Chr07K_49542199	0.3558990195536258	-0.0027887461650817555	0.018234345690862092	0.5696479179152278	1.8759093609188656e-5	0.017154690227933467	0.6037097330983658	-9.516761764595e-4	0.01734263158927653	0.5952264339485915	0.00839660467045867	0.020589143132779292	0.42087923236629265	0.013577145072828443	0.029674386621668894	0.36683136430643304	0.011546960663842198	0.015960992071952236	0.36823499546624583	0.02242236172604979	0.019925792660701342	0.2587104866924049	0.00498086338289942	0.01485810768611109	0.49188771857654706
Chr07K_49588728	1.092962984524955	1.9440267874146612e-4	0.0042539180364523305	0.9744761122124267	2.7935156207783958e-5	0.003991333604660355	0.9777591108775963	-7.689537145581927e-5	0.003983291087347601	0.9761146561675343	-5.7190552865438766e-5	0.006713848469830211	0.9695385203524067	-0.19836148758298344	0.10357186182235312	0.031027533995183987	1.8615673263302994e-4	0.003656570963885061	0.9737478433063868	-5.8576742423141685e-5	0.0034740078165991046	0.9766575336095046	-1.786650663747302e-4	0.0036681092325666063	0.9737697073289454
Chr07K_49591816	0.4351620611272303	-0.007254682947805066	0.019192295722314068	0.4493154546829221	-0.006259388969736793	0.01838948170186095	0.46072537721753093	-7.008750196103084e-4	0.01778231749821403	0.5630471303145193	0.008349567353959855	0.02113198779025987	0.39763867133180397	0.0064550731362812445	0.021959009568730745	0.42634348239131203	0.005446643648170207	0.015451661936543399	0.45205640793585783	0.02482243303863413	0.020535747211967135	0.1951888320492733	-0.0046817206862800045	0.016090924872094094	0.47916095162850103
Chr07K_49642339	2.503296410006228	4.887200868022554e-7	9.222937470800486e-4	0.9989351223457259	5.54492538869236e-6	9.500453062537919e-4	0.9988619314550459	-6.959818207477407e-6	9.023017141117167e-4	0.9987817236248269	-3.915856071188294e-5	0.0017201611280188028	0.9980526885600105	-0.3173936339797461	0.10112824186505218	0.001272809135017261	-9.411734221266676e-6	8.351194331573895e-4	0.9987396861266703	-6.821176128363812e-6	7.908057730692878e-4	0.998783850461948	-1.4040044045588509e-5	8.424555888476169e-4	0.9986112835703814
Chr07K_49654273	0.05793484515509555	0.0024583614368905234	0.014873769324480776	0.6792992042014092	-0.0010969346701274409	0.014064186218374287	0.7019014227424993	0.0031785893114739854	0.015411710458620775	0.6586374169663601	0.006597594140948214	0.027427179843282922	0.5706598215735412	-0.001943548875363523	0.03261027478497622	0.6165737459001457	-0.010029566979140545	0.02670137962111615	0.5578221749315616	-7.91563960667838e-4	0.01260051967909085	0.7058038148800996	0.001142297254111114	0.013661172686439415	0.7033728972096991
Chr07K_49686662	1.3940654511458654	-0.0035723220011831974	0.014069198476010137	0.8088744713247488	-2.913616188633249e-4	0.013207056561501196	0.8593191934474058	5.631321487364704e-4	0.011357249580731664	0.8492854768688654	-6.591100200214557e-5	0.012000893281531685	0.8587747803495979	-4.056718936637481e-4	0.012836114156021863	0.8582740855633584	0.0076994968077529514	0.017441282711721386	0.7486063972718252	0.0036801783449391732	0.011176509594948146	0.7870758923472926	0.10215305776496442	0.05038580268439129	0.021416015651955625
Chr07K_49691675	0.6866933853112842	0.00072908154082135235	0.009498153380324307	0.8800565855541927	0.002981389015148962	0.011862353039558128	0.8439180186453741	0.0018814744811369573	0.010197763639993558	0.8573787243808607	0.08342111613064623	0.05614993096923181	0.09320609025084231	0.0022346492026791395	0.015537833760991252	0.8375379100871198	-8.326192720897011e-4	0.008145781616389111	0.8748936231564827	3.6890000060431854e-4	0.007828404158039173	0.8872269827487286	-0.0035686692255687573	0.011724762117362281	0.8257269922061024
Chr07K_49711849	1.476863292543826	-1.6350772700890706e-4	0.002781560424500625	0.988110836059935	-1.0237714127196446e-4	0.0025046522755743364	0.9891778510506191	-6.912490299587488e-5	0.0023915100789058947	0.9896086804383136	-8.566137105479047e-6	0.003875689203304223	0.9884782107687107	0.19546073238182043	0.08061559425761224	0.012190496493034504	-7.893803429275295e-5	0.0021962966707195757	0.989386817964458	-7.375251572809384e-5	0.002099243518557216	0.9895216128707053	-8.086216633498902e-5	0.002169478476502256	0.9893153637148728
Chr07K_49726509	0.17195216689644713	-0.0036585066562130493	0.0164485357176102	0.5701513023992351	-0.014991422883830149	0.019484408132771636	0.390136906615273	-0.011473508113346135	0.018945328084862673	0.4329363571315431	-0.003784661429076576	0.021814639228296122	0.528289584733665	-0.0028798228657693848	0.028630450205733578	0.4958363235209835	-0.007681322503288704	0.015338532654750181	0.4860480769801879	-0.01110501576914552	0.015996929105771506	0.4233924698393493	-0.008762041961885831	0.01609233423401642	0.46906194403187085
Chr07K_49763119	1.4418026214484407	9.249607648328466e-5	0.0032783071574375372	0.9849406246548479	2.6436396211116975e-4	0.0037121569548095863	0.9817886195644037	-1.624029267215811e-5	0.0030838418838274135	0.9862619248361759	-4.079303306966703e-4	0.005637585135765349	0.9772216803943792	-0.2076950096243872	0.09200536390260186	0.014910865092675252	1.9343671383607395e-4	0.0030169557740023605	0.9822850349568051	-1.311463571877879e-4	0.002798029306756442	0.9835969066628361	-9.307902010089043e-5	0.0027561367334166267	0.984386247309869
Chr07K_49764642	0.2607631412978906	0.03280979288270719	0.04706061626178473	0.31475536890721156	0.0039374760701358594	0.017532734702248934	0.5886770727555304	0.00578831334948788	0.017136327761753622	0.5429443978869474	-0.007485136378785008	0.023567253308586365	0.495240705164649	-0.001779447412547669	0.025328978220646885	0.5816696720749468	-0.010395119111572948	0.017345711766776375	0.45620570949750505	-0.004418507281441448	0.014719494680222224	0.5612271738895452	-0.0054510701455257465	0.015039100527109066	0.5384559738809704
Chr07K_49770903	0.22672086873427066	0.003750561611234478	0.01767696196559549	0.5618066872161731	0.003241050432720685	0.017557667365835847	0.5661314047278765	0.0011805137661819976	0.01716419554395294	0.6073829967382527	0.004238008512386971	0.022471230119586374	0.511390748776378	0.01049310063896993	0.029174319312323033	0.4137425502889427	0.006036163401325557	0.015347442717088676	0.5041661816961807	0.018824591699924235	0.020381985918255335	0.32890512516268244	0.010364040079391759	0.01663365439770558	0.4247458909800644
Chr07K_49772147	1.6725537999075482	-1.7361991737348567e-5	0.003743666889922737	0.9867390807126725	6.263728941854158e-6	0.003790910506166146	0.9868926037630685	-1.4797863863508278e-4	0.0041031243372321785	0.9850503790294671	-0.1429914945484212	0.04886351866961102	0.009772540302565025	-6.543971454202701e-4	0.007899280524955801	0.9769744091419851	7.65844441465062e-5	0.003545884212403125	0.986432735539257	1.2130107120544102e-4	0.003179835985847041	0.9848449040699261	-3.328764678730698e-4	0.0042655165199548374	0.9815725255133896
Chr07K_49777811	0.215030645915808	0.001889567659360508	0.016831125540451183	0.604757689187031	0.001998373493195152	0.016525381548031848	0.5996006618554994	0.0029283268204761213	0.016411592110945047	0.5846691496346144	0.005977688954114952	0.02154365560292552	0.48761262388115345	0.012528894144645199	0.03174756277353811	0.410437645695928	0.00805502805356607	0.015155065147533817	0.47107695794081894	0.018073628482830773	0.01918329966010824	0.34258599878363716	0.005079409897723268	0.014633275223118108	0.5276091574068469
Chr07K_49780781	0.12528234748066397	0.0038033709525231523	0.014521196104606691	0.6787115194069712	0.00801172633850755	0.016681111711065837	0.6078154729461757	0.006333125741712139	0.015903935853808324	0.6258042662097425	0.00767173162000952	0.024743538206418076	0.577226470795688	0.026486573047847524	0.05034342310644571	0.4090082787418938	-6.747678057135345e-4	0.012659288450670658	0.7392635839893266	-0.0013765351576962386	0.012173052895582867	0.72421778936663594	-5.197730931217159e-4	0.012781827410810593	0.741074799772826
Chr07K_49798620	1.0944614483073862	7.97840796006575e-6	0.0040428213959229145	0.9779248777945689	3.0781588534655374e-4	0.004283224829363277	0.9719218173033171	3.0878544711779505e-4	0.0043556603846321715	0.9711493481023232	2.1348697779805274e-4	0.006817524493059004	0.9689433491611986	-0.19191364728102842	0.09935972975514633	0.03263798131617279	2.2729219716596425e-4	0.00363035567415656	0.9725856218456322	-1.8084578738142084e-4	0.003494119133502853	0.973650715552385	-2.393179887762542e-5	0.0034633026418869877	0.9771649674750783
Chr07K_49850913	1.2446083046216025	0.00719741340167831	0.016452627572206207	0.3793597815638119	0.02353856956444209	0.01857606048218512	0.15853216449616064	0.004347386348649883	0.016869910252944147	0.4408724374155314	0.019388738756352063	0.019364271122316538	0.1958407389574519	0.011706610708509153	0.01762470482761152	0.3011741514787877	0.01930907834377332	0.01568078514744459	0.1634412645905002	0.011807686335063457	0.013997324045525833	0.25451340745722695	0.03804993691563869	0.018444607095394645	0.03764746514572412
Chr07K_49851485	0.4315719918247107	0.036723931783483266	0.04348886009740053	0.2187660579908836	0.0016865793234132048	0.019383098666291905	0.5800610516382522	0.005514430173401626	0.017257787633870356	0.5043159255808715	6.836253162039401e-4	0.020824348542874044	0.5670785227305366	-0.006799162957518585	0.027941661608600083	0.49606023592376214	0.012212143579647252	0.017213657144062398	0.37818041733020025	0.010368053450308641	0.016313531424674267	0.4047033789731733	0.012685514528762088	0.01732059910300361	0.3679900287221393
Chr07K_49897737	1.8690086541395963	3.200785689424144e-4	0.0040062283511071795	0.9837057021877036	1.846793483898992e-4	0.003633548815401194	0.9862380408155879	8.560911176318229e-5	0.003029278926264879	0.9873684664773628	7.665788863350847e-4	0.00786506641074989	0.9771522902816819	-0.20622859866493035	0.08114675905752804	0.013509066292157201	-9.608427938084532e-5	0.0026019915404464802	0.9866263366894977	-9.647888080461237e-5	0.002548204308096062	0.9866228072425381	-5.63461845035495e-4	0.004873200732032007	0.9790489444029057
Chr07K_49900420	3.262781184246862	4.7133527282274215e-7	3.4922003154174325e-4	0.9997961449584879	1.4387048513019107e-6	3.449562497725199e-4	0.9997747158865959	-6.211373988045307e-7	3.384984668984094e-4	0.999793963945563	8.161644554012617e-7	4.824965584598888e-4	0.9997464204555729	0.2178972465680563	0.05843578224304368	1.5470067133850643e-4	-3.098296392200524e-6	3.6746358366215653e-4	0.9997375605284556	-2.25350523058029e-6	3.098830689720903e-4	0.9997501397054075	-9.731825566671273e-7	2.9429537709171547e-4	0.9997813732735918
Chr07K_49916109	0.38201379946591957	0.035471132849812924	0.05323725357464	0.33585304129343607	0.011236221577980453	0.02213141749372795	0.5022244458118461	0.00433844168785536	0.017617292607547522	0.595576670443826	0.021953854180678103	0.03486711371084169	0.34864928073656853	0.004871228989690105	0.02575429665785393	0.5714466539302309	0.003413174792169442	0.015635008451886985	0.6169924362613055	0.006049123712321316	0.015894053195352253	0.5634674253645615	-9.042359366178929e-4	0.015139417787846766	0.6677565554552346
Chr07K_49916676	0.33412852145193744	0.0045855154705870494	0.017361789894570087	0.5170367222773152	0.0013927229134536312	0.017474015835498766	0.5754302940019019	0.0035896567935277224	0.016981349115570282	0.5364732534991811	0.0031651712391297226	0.020137560657779423	0.5084610917652099	0.01447372637042604	0.02941820305654216	0.34610906987894857	0.007491548044942439	0.015091496112113719	0.4423669252819536	0.02286138713475206	0.02005773153426674	0.25780540512334943	0.007814603037424152	0.015152131673214267	0.43357963184589976
Chr07K_49937996	0.48750315664155947	9.76347270416518e-4	0.019883611560290834	0.5491233164713076	0.007637360369516259	0.01929154254866526	0.43056990218196467	0.003295798133932864	0.019119877872916854	0.5098746282799039	0.002453478758906111	0.021492261037362095	0.49866318443177593	9.33660301941301e-5	0.025818902102892984	0.5083987364307007	0.008814773922069743	0.017046423265140977	0.39210155977746175	0.03197273417860162	0.027750283078848106	0.1706579348425848	0.0026539742172086477	0.016710638590232637	0.5144188649803157
Chr07K_49968137	0.1766050433222833	-0.002908500818593098	0.017392964924070702	0.6077484130593993	-0.006406000888776721	0.019360664708962368	0.558141292565365	-0.0021211721615577313	0.016145113153116862	0.6156878869003988	-0.004303962717980914	0.024685247336005665	0.549214357181083	-0.0019983122640067656	0.028403565939607234	0.5333886689980898	0.015094123201616473	0.021907361624718683	0.3959781695591871	-8.688065866391446e-4	0.014271938011469693	0.6441917867256373	0.011932377998001509	0.018333729813224533	0.43138257454882156
Chr07K_49973832	0.581607806054629	-0.0314566517777305	0.024522488191221558	0.14707089242045568	-0.009103569888884394	0.01928199713548015	0.38382955625306725	-0.014995524343385063	0.018124111433245008	0.27101606040212933	-0.007991956417703235	0.02029758226302023	0.39272054073698137	-0.004405497392567616	0.020233879345841983	0.44454566825259045	-0.004718992952262773	0.015028532579089406	0.44620034922790575	-0.005477800364580606	0.015209975077767635	0.4300717380085298	-0.021731594843633857	0.01882408596067015	0.17808700207152173
Chr07K_49988775	0.09268863347260348	0.005694456499188415	0.017101213365843904	0.5947281157247308	0.010339134881024127	0.019284563393664914	0.5208967204863082	0.013583831926770507	0.026105025882534515	0.47648951567261577	-0.00163882881487706	0.023934900500282748	0.615696721674705	9.761247895141838e-4	0.030092350821694723	0.5891526248418961	-6.575802091833356e-4	0.014194633527757952	0.6884037929624744	0.0032809370339506472	0.013986517549693421	0.6314827156430642	-0.002247199990468729	0.014837047474749733	0.6552325745599941
Chr07K_49989495	1.6275616338673973	0.06842628457190982	0.05523260958411635	0.08290234375589957	0.11525134635686472	0.07287627802312989	0.027683347081263326	0.08750601429382898	0.06803952496291728	0.058582783656442136	-0.044825058979554855	0.05273267711852433	0.19359321384088468	0.025268095468990334	0.054664404412723605	0.342306835714684	0.007956241692730487	0.031069975052667717	0.39797242863852084	0.06970619214103554	0.04214798163010058	0.032663763401083755	0.0052887708453614995	0.02853774164601263	0.4244750138881126
Chr07K_49994138	0.20033436596235465	-0.004017470574849902	0.015938532122129454	0.5766541802564571	-0.018887727968191482	0.025299565687827635	0.3726348915502756	-0.00620004810278748	0.016008895086711328	0.5313040008221351	-0.008580271356683926	0.022810942829773997	0.46733348035302347	-0.01137679218379559	0.029243339105474452	0.43735495252692513	-0.006653943678727404	0.015129650523736863	0.5223919688140004	-3.4132616617565844e-4	0.013693915259402788	0.654557775133699	-0.00816534320219729	0.015969561512602554	0.49458360525269207
Chr07K_50041613	1.0298386749952086	0.0762443549548799	0.05618736148640408	0.0489820799660161	-0.010165236335918388	0.022578159709264616	0.498387741791229	0.0035477962881400975	0.01737888050828694	0.5672879658434857	0.008428257012162838	0.0199874911359718	0.4886736000835935	-0.0015427767808672906	0.01870048543437935	0.6014479575463904	0.010872263855848663	0.01678047401420462	0.4247491178088011	0.005427612327431299	0.014922332264586197	0.5223943876391478	0.018216420243609633	0.020402719037720722	0.34167701532158856
Chr07K_50046661	0.2894781306018412	0.010446541886818855	0.021932579392940885	0.5149475320122308	0.008394386271082832	0.02063672628566484	0.5460597378829871	-0.0034511750802808405	0.018089263203568812	0.6158266413846805	-0.002929850048949469	0.021576481531488886	0.583777228150202	0.024586609980741074	0.046337729716144256	0.3489330445187775	-0.017138072344345872	0.02569373940470448	0.41556196505587495	-0.0041979756815553795	0.014781155487657049	0.58561987308271235	-0.005883164165058572	0.016182215999193235	0.5552962578363306
Chr07K_50112922	0.30856411889153784	-0.0010854340661349082	0.014797182680313232	0.6352349037907801	0.0029587883212369294	0.01469380103709228	0.5854920861632085	0.0015945410567987336	0.01436951833466151	0.6153517315256685	-0.009284583094836587	0.024753788327287255	0.46462994124771706	-0.011052228203308702	0.026354062409952753	0.44213517299713645	0.022349635720423262	0.02691483218315544	0.3147909383709309	0.0021741908088819843	0.012454032923242144	0.5965210950101383	7.265244837160339e-5	0.013268071864131066	0.6460949841994614
Chr07K_50126800	0.6122131223661105	0.006175645431016245	0.016183212481307854	0.6273839210104395	0.006301035937246037	0.017457663193146376	0.6287094010528141	0.00498083566853434	0.015417769540787865	0.6440664626317625	-0.0012582109422186753	0.01872591444908617	0.7092215834695696	0.005386143027177397	0.020625371666250357	0.6206557168980789	0.00677635039559998	0.014705455219670947	0.6045863560885139	0.0089752400235324	0.01591921814094112	0.5718773611413117	0.0650850656695968	0.05930585764852774	0.13308915034643654
Chr07K_50130659	0.3207107858032716	-0.006063371439850392	0.019839977368388047	0.5358642561451464	0.004374332414500726	0.017396492415879466	0.541020988632189	-0.0013502054647791476	0.01772942046823663	0.6062284859873325	0.005126363706304328	0.021685938317447383	0.501127815518525	0.016989755305743082	0.03441246971346389	0.33982551343508666	0.0023523932120328352	0.015037608565794058	0.574333253132456	0.021424751232502762	0.02231128208439871	0.3016451381105333	0.003949796364563859	0.015353008058070767	0.5397888108985232
Chr07K_50131869	0.3435840437100465	0.003711018387912024	0.02048926265174544	0.5593240913667008	-9.518075404792438e-4	0.019782820136371844	0.5762125350396979	-0.004162200943146564	0.019659032347229696	0.5287538402644182	0.0018977876099306305	0.02392372520623462	0.5530628348948904	-0.007751829599499865	0.0276383510667714	0.43317360902781155	-0.008829579630081142	0.01745242151188845	0.4290149647460212	-0.024485013382212324	0.02582638707731306	0.2586647607818391	-0.012437830705673879	0.0186295861071502	0.3710047897930546
Chr07K_50159925	0.08444595797527263	0.001687796458412279	0.013827945376554393	0.6831107850179667	0.01395724346431418	0.021279646647775922	0.49084199873997425	0.00568577418926417	0.014375257488582302	0.5944490446196846	0.0029675950199625134	0.020026778054287556	0.6137935712846612	-0.015738623222473044	0.038535168183531504	0.47522803719390105	0.002046623838619203	0.011985204028221943	0.6724286061193689	-4.303285342729302e-4	0.011425628010200452	0.7121734423115267	0.0018140406582740354	0.012532058692197439	0.6791435530018832
Chr07K_50165160	0.1981824077855581	-0.007941868921428346	0.016956954949107733	0.507792332253416	0.024262597867942402	0.03186420755084232	0.32826822151713697	-0.0026864959932624993	0.014868461761620438	0.5993561865164762	-0.0013701682091820564	0.018932497506693215	0.5884112847890156	-0.007033916696526906	0.02558891477433636	0.5040082742794281	8.586179455906293e-4	0.012927916038736845	0.6400410000217291	-0.004365260869931717	0.01309534250466323	0.5536802980039299	-2.571369569271579e-4	0.01333200430726421	0.65008318376191
Chr07K_50174011	0.6608803475358335	0.061557364654374724	0.06220776270493262	0.14897953823710774	0.032526493403207804	0.04409304251687469	0.26891283583190445	0.02277879157294197	0.03638246065268859	0.31817773214473244	0.0183672093821855	0.03911389791228563	0.3707168803363727	0.01540890394189247	0.03414448309269332	0.36675229915661894	-0.029739470154924785	0.03721979964138751	0.24682180041268453	-0.005264931591798373	0.02067458406825993	0.4747122591222587	-0.007002380576499311	0.022472712641120114	0.44750758783242606
Chr07K_50181830	1.0215133071338418	-0.013381732783178493	0.02657060579941278	0.350028345473835	-0.003811815034203893	0.024741907299515673	0.4978736765583558	-0.007844370079704259	0.02528122366985718	0.4224281357250327	0.012987668434614881	0.024140235929286852	0.3082494734937423	0.015085257025105521	0.025070341154665825	0.2675913621816138	0.0207939863527205	0.02019007722519564	0.16496974065591624	0.046752146682984434	0.029793094342163005	0.05591456877753915	0.018937073788753405	0.0194321320032329	0.18338532119458456
Chr07K_50209220	0.389079064160616	0.007312235209286464	0.014432933030244956	0.5920421929698693	0.00768032695508167	0.01496733267565864	0.5895614777813696	0.021177839369146138	0.028999887250515704	0.4326128880730769	0.012422653797635167	0.022090817466882504	0.49802409406593207	0.031305435275487264	0.0434015866077784	0.3176812109110794	0.00559181765243567	0.013006022978329042	0.6186513176806017	0.004906958900402017	0.0121288081452	0.6257366124509534	0.004134589673109221	0.011861393826974436	0.6415036849227372
Chr07K_50259595	0.2618779691087995	0.006690026044311839	0.016654118027409907	0.5189774784411633	-0.020859128685674147	0.023114251196904974	0.3364730404802544	-0.0037420047473015064	0.014649969680286087	0.5617641931671438	-0.01606113873470849	0.02421154275247352	0.3245448067835791	-0.006433189872437871	0.022469255471935443	0.49849935440605964	-0.001710837438799277	0.013443896917592582	0.6131823928418172	0.0015624377823485053	0.012153158485473266	0.6069736715926833	0.008393015302153414	0.014466930218808917	0.4537255602285307
Chr07K_50309716	0.5065487852974699	-0.007869802675251506	0.018267622915592155	0.4260075427507357	-0.009554674719380396	0.021076772079937627	0.40922921418335867	-0.013976885778755454	0.019452981368929107	0.33138576188265345	-0.006268913906264309	0.02056789027776495	0.43991928632027755	-0.016851772983578924	0.03050071652420034	0.30817510226153155	-0.023806136130943626	0.02019446081909857	0.21357803543335596	-0.017443746379402162	0.01769500086598868	0.2619669648550744	-0.020963232249472472	0.018817226624498487	0.2264863226573054
Chr07K_50327435	1.1508534796191963	0.001256645951995765	0.008509833921408812	0.9348648893836992	9.9803266701441e-4	0.007791691301376415	0.9382128465195123	8.551047128641289e-4	0.00713924694699088	0.9392224191706282	-0.11904680225224609	0.05549115143137182	0.0332167159151483	-3.237829645263054e-4	0.01024010182604478	0.9448268999237862	7.441285052946943e-4	0.00621685850076158	0.9402147322534105	7.541785338895475e-4	0.005902895086881962	0.9391139495826595	0.0015666558620482892	0.00815023660514428	0.926357615970993
Chr07K_50334273	0.23485569701842893	-0.007226511715107347	0.01968944444096575	0.5149920117254105	7.837914881788066e-4	0.01705164912520856	0.6154464007591443	-0.0037461155565770418	0.01759187229552738	0.5599148269827393	0.005521917704396039	0.022602162220183915	0.49165488479243086	0.00812182999215008	0.028179239233269447	0.4466599802231203	0.004188163387797685	0.015039514811673082	0.5387914325694344	0.019339994519131577	0.021159520980147194	0.3206566339337823	0.0017603943723147816	0.015036625187052243	0.5889601266201956
Chr07K_50346986	1.1882577284505647	-4.533340721589903e-4	0.004461485287286853	0.9643504743165529	-5.920303377107441e-4	0.004809757346699422	0.9619275868314576	5.977992492297437e-5	0.003907941048903351	0.9726327696181083	-0.10330277441059565	0.04140785314707054	0.01936112410566082	-3.028779148270433e-4	0.006090206072112002	0.9617235376536023	7.009879939949591e-6	0.003350471081214598	0.9737479397409758	1.1591788901636749e-4	0.003264758945700654	0.9707883221077227	2.2969593165706115e-4	0.0035559712445494517	0.9676999719468505
Chr07K_50358935	0.6191898868103006	-0.07473117410534717	0.06734534429445174	0.11947011879950908	-0.007345162704543499	0.016703250571224806	0.5740361305825049	-0.00535492117673432	0.01527014909245025	0.6006283992468398	-0.006144748224396161	0.018016602944190812	0.5822589880711785	-0.0011961153702912018	0.01996287600201477	0.6837586306141008	-0.0027917828942944432	0.014096923766139089	0.6586382794705533	-5.843464487924102e-4	0.012644282201791736	0.701111583731664	0.0036375628723756704	0.01309112230214411	0.6275965908512726
Chr07K_50362703	0.82281174993958	-1.7634728604169446e-4	0.006500288402426728	0.9437401930363566	-1.4275440156163733e-4	0.006337189258325633	0.9439048724749572	2.023080768196433e-5	0.006179224060252781	0.9466450499609932	0.10662383050771763	0.058336538257751605	0.06263080697660255	-4.4464065142423777e-5	0.012887213276427428	0.9290389860644215	7.500426073096444e-5	0.005556883130357026	0.9462404720532952	-6.457715980903182e-4	0.005804960190988681	0.9325301123834089	-7.517598822896834e-4	0.006115869611788062	0.9301297615033742
Chr07K_50367394	1.4095339788750219	-3.901604989996476e-6	0.002614145848407596	0.9905486567259313	-2.2853869475851455e-5	0.002558724815071339	0.9901592021607616	-2.68794802544512e-7	0.002530329155861523	0.9902962850100377	-1.9043196707568244e-4	0.005026734061803378	0.9849192226181706	0.2303041086829232	0.10378693860265349	0.01564573985884673	-7.104703140480298e-5	0.0023693235058350826	0.9888215996445978	-7.959045379007725e-5	0.0023044123442830964	0.98865036285552	2.4891277049346236e-5	0.0022704768959873486	0.9898794363080615
Chr07K_50368260	0.16200091331334388	0.003906473792621244	0.015900704751873565	0.5495477238624349	0.003785367639585039	0.016177301453248204	0.5497838648444534	0.008252603990842055	0.016624821403409484	0.46203331976026163	0.0024212249663778614	0.020708211284124266	0.5215147145072536	9.61400899730185e-5	0.02520546952487067	0.5656269517644781	0.01769708317685498	0.018724604565830343	0.32420387687259916	0.010334895469855223	0.014814669854578123	0.40494032155143533	0.004050471660184133	0.013980995622283993	0.5311536515163419
Chr07K_50379228	0.83639765017488	-0.013657269566908619	0.02559206890780217	0.6368810102054034	0.005044871524756489	0.01643820134306847	0.7207176770731332	-0.016723433398559064	0.030698179867195537	0.5977708851415601	-0.0056506501314649744	0.01928949961274302	0.700847755321758	0.07986580748908625	0.07697805402635878	0.15840638757750536	-0.006659926343259989	0.015581775077238699	0.6798241631247149	0.004693454574887699	0.013257907902607793	0.7057786110892466	-0.004200586299376862	0.012641396404311132	0.7120474930399305
Chr07K_50484611	0.04755796720787282	-0.0016135964982767809	0.015384864284168255	0.6768671171613716	0.012805176640521393	0.021489536497519113	0.4887878699192069	0.0012001001751214303	0.014323545743535298	0.669716290888195	0.004032952507704577	0.022358934520534748	0.5614874168193311	0.0064526008169030645	0.03164413397985312	0.5483239320053915	0.0036091858135634224	0.013661992750363817	0.6248944287373623	-1.4569657983708206e-4	0.012486776687257527	0.7012103692208445	-0.0019618102224457467	0.013364783111160742	0.6564213112792372
Chr07K_50495381	0.2602635407231977	0.014611335866916262	0.023987547854073178	0.4116705149214208	0.011037083879690757	0.02244965747426251	0.4635199592802557	4.0511872262374805e-4	0.017506283810963925	0.6165690479884205	0.004302808815957308	0.024690096719485546	0.5301521790408454	0.0048761334531837956	0.0266320483552588	0.4866132897988873	-0.01816827455718774	0.023078194331133964	0.33407634599494507	-0.0069961274809426845	0.015897016464555887	0.4805940546375439	-0.010343114031392526	0.01805169322265229	0.42956341925644836
Chr07K_50534943	0.3701726402304754	0.004673049026881806	0.01958400049199843	0.6597793089618316	0.0010679832691540192	0.01832763517099566	0.7168865000840592	0.005483531948657822	0.020008858182079873	0.6404786326675833	0.005516685448708024	0.02516053565156573	0.620697058114237	0.04345310990979173	0.07037039623652708	0.325425165347773	-0.007064832138456895	0.018455112381691206	0.6042591825629966	-0.01571007385020833	0.02792294119362701	0.5098610174408497	5.366193363531628e-4	0.01646033291687908	0.7240658709450749
Chr07K_50538386	2.5959921549825435	1.8498019165308603e-5	0.0011367936513525358	0.9983976285810096	2.593478278517889e-5	0.0011900919330765374	0.9982577171939983	3.5736819114519964e-7	9.680394636228789e-4	0.9986980687351602	-5.783343940291604e-5	0.002029018995295835	0.997637461772293	-0.27616822460893886	0.08867155703550558	0.0012444816286319993	2.646089899702354e-5	0.0010647628388210275	0.9981664596477271	2.739514443030467e-5	0.001028481282573401	0.9981269071608323	3.085458807228633e-6	8.564636265994038e-4	0.9986396623109786
Chr07K_50543268	0.38861136494867626	-0.004379199699876572	0.016466533659959454	0.6326981956008403	-0.004599578755391372	0.018119816821116505	0.6302347247249881	-0.006885684134965879	0.017556433612545726	0.5864817187198729	0.013700394434126857	0.03258726415821732	0.49995775516832874	-0.0017776409060973595	0.02506025382010828	0.6285347786079983	-0.00753832048367803	0.01574244604944415	0.5652383860848966	-0.006792025897987216	0.015178875722314212	0.5779870761468272	-0.035267639999636786	0.046914553263356966	0.3098080600750974
Chr07K_50558354	0.7317759294961891	-0.019232808392303628	0.017492630591994254	0.16791657325902465	-0.007260851131335997	0.016469076378602784	0.3609264365109899	-2.3157173343214054e-4	0.016523327682380465	0.5213447090499443	-0.003283808553380085	0.017686319817934264	0.4429529372713632	-0.005515667536511494	0.017795704419243982	0.3971680918855405	-0.0020355113115483854	0.014314107573733583	0.47641397415582	-0.030540338266363314	0.016591398454942757	0.07155966285794046	0.002685863789216638	0.01384315687826316	0.457732861355353
Chr07K_50559895	0.06210881734267231	0.0012679165244001307	0.015368160318138329	0.6856128839455321	-0.001109773043237753	0.014934060238809143	0.6786571808166904	-6.378598524815395e-4	0.014616037994055071	0.687640570090924	-0.008543154390668543	0.024868220488167517	0.4952285178035025	-0.00678832512946377	0.032301770370126805	0.5515757415267537	-0.011073339525232508	0.01830939312213334	0.4961376699966008	-0.005153828443080814	0.01349465380048432	0.5885630805704442	-0.0036065830632204155	0.01346901892434008	0.6184289793109744
Chr07K_50561239	0.25168116910781957	-2.6354784435116683e-4	0.017545692289347756	0.6402680172694901	0.003993004515884381	0.016632051941125284	0.5574799131777759	-0.006949979428782007	0.019144287443686812	0.5124980015078278	-0.001778376156217877	0.022240479274136766	0.5795632094909378	0.010244630026559535	0.030260404269966033	0.44367579430658927	0.004683020343306894	0.014590931241399013	0.5333543931814324	0.0189684079399333	0.020185202838875062	0.3289026819753941	0.0027048644791230324	0.014603720544037642	0.5746113946445002
Chr07K_50563258	0.5765099643149417	-0.0031068384324621627	0.01540852836711763	0.6260945985637949	-0.0032773080628362154	0.017585251059259996	0.6197228904082825	-0.008870924715128885	0.017249565570485036	0.5235264740051977	-0.00171060531093628	0.017942189237331138	0.6364144303477414	-0.009260674716094933	0.02223401620546568	0.5051898981831835	-0.006780477006979696	0.014667329735042414	0.5451956449786839	-0.010926494371716748	0.016093057959357428	0.4777618579529336	-0.04817195136795209	0.04471530644607318	0.1436984497137349
Chr07K_50570489	2.509056504553117	3.283642019435954e-5	0.0013210381034309173	0.9969408909149167	-3.65009073754388e-5	0.0014679155565133141	0.9970241780379828	-1.7807600842200765e-5	0.0012587862372636393	0.9972765702891965	8.229913451843982e-5	0.001941524975441802	0.9958856385899356	0.178460008663124	0.050782979630788386	0.0011019284057431787	-6.408743062735194e-6	0.0010408631857633094	0.9975048255308401	5.405021821150151e-5	0.0012595675833706513	0.9963073431493039	6.859879693993258e-5	0.0014183538746585802	0.9960416793455201
Chr07K_50586991	0.09691590635066047	0.0260713240113939	0.04868843187977303	0.4315287734043782	0.0010484719260377242	0.014785025696186912	0.689460659393831	0.0022508234654831363	0.014575482772264519	0.6560382789893305	0.00323013885306601	0.0226290821659728	0.5946754726966776	5.106861467297329e-4	0.029388400745337495	0.6299979045066084	-6.729030751999408e-4	0.012938570291396147	0.6959511980241782	1.7543816652428027e-4	0.012807468206779164	0.711801039027373	-0.001365143293465153	0.013004448948964313	0.6794149456140974
Chr07K_50599419	0.038867661297474154	0.0012337080214539133	0.014931346291208984	0.6694763442760802	0.0018634546633413305	0.014992291933498821	0.6534971476594297	0.0016920402126449333	0.014484286328682183	0.6532322808068709	0.0020675722076389314	0.022710004515894288	0.5763246511470945	0.0011574321812995987	0.03029263801958667	0.6006104713488299	0.011817357633607209	0.019988859235226385	0.4770661427131343	-5.56891063290508e-4	0.012789217190936637	0.6859386389605008	0.0042905651995475795	0.013504009101790284	0.5937420076782729
Chr07K_50606490	0.11240059460011283	-1.8477253747810514e-4	0.012960895318035013	0.7801237770390704	-0.0013921592815511169	0.012812569347852179	0.7565667377243306	0.021391932961140593	0.041211041998352974	0.5192509680902928	9.933470580120907e-4	0.020857864564609127	0.7005402232685858	0.01690216462799528	0.04221718298888088	0.5349382948263615	-6.91604676353623e-4	0.011148162628197391	0.7659926315155872	-0.0020934639991198587	0.011352163534214912	0.7338702475747904	-5.758076297498041e-4	0.011176563009505997	0.7673883626661636
Chr07K_50606896	0.28148596364195183	-0.003500252282666223	0.01605991283338765	0.5712321716820155	-0.005278558814530965	0.01645089008416451	0.5392256772100861	-0.001950191572738928	0.014964556127650602	0.597762081176167	0.0069371592019714995	0.019908608011445072	0.4740625040103767	-0.01560312951674624	0.03028296114102022	0.35457706875348527	0.022239429694933095	0.026356582497617298	0.30161261178809784	-8.152947548837123e-4	0.013010601802488442	0.6245706081342324	0.00253060541936463	0.013997833266903816	0.5780457934893694
Chr07K_50661446	0.6957434899358261	0.0032136975780738177	0.018856033284175164	0.719699474734327	0.0015922425745443897	0.017782732366707146	0.7461165574002919	0.0017967423340101937	0.01810723409352551	0.7388720695757784	-0.031950539279417385	0.05009984763511982	0.40356455502532207	0.012161849562636365	0.0432684061727414	0.6664843088593786	-0.0032854605767646066	0.016924128348221122	0.6883822863738096	-0.011355199055256563	0.02069376338887466	0.5766996807616422	-0.035822620041744586	0.04796366135481222	0.38206541183898446
Chr07K_50662784	1.8452229737633574	-1.4509876937582264e-5	0.0018243607970592703	0.9952514464256564	-6.466814023778757e-5	0.0019114047843856456	0.994245130058053	-3.8461069604935907e-5	0.0018265809974794913	0.99470741801736	-8.244608056636996e-5	0.0029869617490788074	0.9929244497199048	-0.27423407760168556	0.10645646036429678	0.005523096839394781	-7.66829247647886e-5	0.0018995888591591896	0.9940541440633939	-1.824244162041142e-5	0.001572652940441353	0.9951892986411722	-2.9553836821441995e-5	0.0016202254652745388	0.9948796202852906
Chr07K_50683383	0.3185700770241726	0.001318671086722295	0.015174833414744604	0.7248932540327185	-1.3216405671101565e-4	0.01546975121442426	0.7346967827249127	0.0024375110425576183	0.015426221438700235	0.7000633012742592	-0.006736665403922354	0.02295693497675185	0.6011703211761312	-0.010436698391495967	0.031207636020235137	0.5548350815744278	-0.004812958000535157	0.013772806279900658	0.6418535471412014	-0.005145778140176658	0.013632757696607588	0.6344790810596962	-0.039623914533870236	0.05266052295449084	0.31615722947705793
Chr07K_50698475	0.804901133297853	-0.0026121072017309495	0.01889861314582177	0.4934240139758933	-0.03802993206984126	0.02788170474231745	0.1136164213214691	-0.011477079639140199	0.018589538836686924	0.3156774164725866	0.016260985929215606	0.021680175418746606	0.23967693489225464	-0.006150599810811856	0.018010093255104245	0.39505910182270254	0.028265034336090365	0.019696129181677055	0.11901462170556372	0.013910933149635128	0.0152683229691007	0.22985588081425876	0.020300473055436224	0.017126111606970394	0.1659955821487832
Chr07K_50748118	0.5415730534073204	0.030687584207320043	0.02779064046942564	0.1613969781685013	0.022683510888385727	0.023314004754230493	0.21821788872376038	0.017917868852797707	0.021540698223021657	0.2594249100309368	0.011522390075140105	0.0225802270040302	0.34384715864290594	0.008336670238515888	0.025019474505248013	0.39212699138480783	0.01570583942013022	0.018792102677477954	0.2753311323402742	0.014034102118585452	0.017340720771949005	0.2845755311745885	0.007644074261463169	0.016536293368503582	0.3939688276574109
Chr07K_50766819	0.9543341573857486	-0.007232511621195435	0.019323284012885685	0.38414706253580155	-0.020325787963893196	0.0210052947964671	0.19064335868393356	-0.009963984597063002	0.019147778848681404	0.33799012535613837	0.0020800906442645607	0.020695024787052964	0.4939516102083514	0.0059136088213290515	0.02533898274892065	0.4391997492400027	-0.014158734406705537	0.016782513547875633	0.23724009124190093	-0.03567166464133414	0.02083730965746534	0.07784556519704633	0.002915870747880782	0.016630738025447827	0.47080667258573494
Chr07K_50804730	2.303333230505213	6.72957177060807e-5	0.0018089842612347992	0.9946000295376807	1.1766336708597295e-4	0.0021824728765781104	0.9937793095961005	6.708934463477742e-5	0.0017962293864159187	0.9945864653007992	9.893333444539814e-5	0.0023381615781948046	0.9938367998069215	0.21143280420741845	0.06946541915407281	0.0020288228613065205	7.4843468730376664e-6	0.001561267847112264	0.9958674754253666	-3.900353529999708e-5	0.0015249864724695861	0.9951436877208938	1.417359846484416e-4	0.0022583765600916973	0.9932508826572537
Chr07K_50816863	0.37663499400579165	-6.248390026300465e-4	0.01303488009314656	0.7768898282822029	-0.0026822624248951763	0.014195187976683586	0.7443847660063599	-8.005394976050149e-4	0.012312329160684603	0.7712143913569609	9.299668786292195e-4	0.017721759875177677	0.7430486571251895	-0.003747486983225942	0.025404309333475397	0.7135164487186529	0.0030012879747623156	0.012282538607546696	0.7231959410884605	-0.001492135555470737	0.011293423570110882	0.7575029239047623	0.05597949694710131	0.05960677661810636	0.241574592442005
Chr07K_50817201	0.1700702439288152	-0.02592009585916393	0.03763938633860275	0.3606261731298256	-0.005011752853391241	0.01595706605785948	0.577192313313347	-0.003948103207922593	0.015138209172440974	0.5864491471813719	-0.008115856719993084	0.023785800024957986	0.4937277771152033	-0.0018817954485612744	0.025184316574219472	0.5826141775321294	0.003664844432742428	0.013741487231474031	0.5917733602913595	1.1338820278703547e-4	0.01320434707657079	0.6740419172696095	0.002852066779218148	0.013548257530893193	0.60841784828036
Chr07K_50830857	0.14509470635604318	0.001505355796790961	0.015633240549282324	0.672387593391113	0.0022995759001511796	0.015471217801143628	0.6550773842552403	0.004681604746406341	0.01668128880321405	0.6123874186708536	0.004289415985059736	0.02345350877917611	0.5731463048551981	0.019746854226972373	0.04314663558112943	0.40026816008991994	0.0020515209696785413	0.013605975804545147	0.6585209708817961	0.011551324180189428	0.01775161407754063	0.4933815928773101	0.005255361905828888	0.014550144476297162	0.59105445335681
Chr07K_50861243	1.768587909833867	0.014832721164956895	0.017586146343600405	0.20183535231364366	0.030871491706744632	0.018481176025151917	0.06142349297552557	0.01757798478639298	0.018981959143919633	0.17942702206766575	-0.0026126655652341326	0.019846165494205124	0.4546740841394371	0.028711082354939306	0.022555550061646827	0.09075384991983777	0.03718704619357017	0.01748150663195809	0.02712062077955199	0.03970238973574049	0.01641976584560082	0.020896988513712585	0.026398532208339223	0.016684201566288637	0.06962190672204772
Chr07K_50861367	1.3036059555007007	-0.017589330246140924	0.01982080847134536	0.1958680586018804	-0.016788022297144142	0.019630541697550186	0.20293887444962744	-0.0028330329846208164	0.02117112588743777	0.43493938943425103	-0.013694450719776327	0.020071920055630812	0.253171166758851	-0.017201111233952113	0.02176377954322423	0.21672574418341506	-0.022816440299714975	0.017014695752362592	0.09948252307975902	-0.04274175099478492	0.019082102215919196	0.026796038899679298	-0.017134653796114313	0.016329224931603634	0.15862305216753836
Chr07K_50889045	0.21758361903217038	-0.004499711464461674	0.01888415999417958	0.5624371625418022	-8.97032842087515e-4	0.017504277780507456	0.6273776733153997	-0.005984912509891958	0.018452364766248914	0.523082434760439	4.2007933818467716e-4	0.02235091324750472	0.5672793393301998	-0.002780771697658171	0.02827946088229868	0.5544325511599395	0.009662904347366162	0.016666780222772085	0.4382031792718	0.01884107716749209	0.021035703830993232	0.3287971118695099	0.005365684461304872	0.015599454084872582	0.5150457605410316
Chr07K_50944633	0.2711328385618809	0.02880514640949806	0.04265825368566388	0.3141088279080727	0.015502728775317793	0.030725019810974724	0.41878182350885884	0.020160915104558363	0.03508436016168073	0.35761178261225196	-0.0037125872795866076	0.026015103022318582	0.5443866459356973	-0.0016153766934794292	0.029950053998581305	0.5508946711290085	0.002636157677725455	0.01842011154063922	0.5900530852954193	-0.005068947127754964	0.017956724370253085	0.5415112052295007	4.1307528405323547e-4	0.01664166754760029	0.6230682658337197
Chr07K_50966273	0.6460523108393581	6.127637137864802e-4	0.0121885584067446	0.7489919322199903	0.003085621911700447	0.0136643875296694	0.7047420942260756	-5.757710834325447e-4	0.01203328041392395	0.7498335596426937	-0.009774327207065505	0.021899669232728868	0.5752259722151242	-0.003915906068811726	0.015500933545710202	0.6586120128535518	6.574736286160531e-4	0.011593218388572963	0.7510927709643095	-0.0017372117695542988	0.010372937739907674	0.7155580479256582	-0.04700697176556242	0.03720241039894654	0.15097017374015997
Chr07K_51020963	0.2250437594459336	0.008620196249534747	0.01912841849265031	0.48767543597588975	0.019286950639066595	0.026168527822137584	0.3673730664682914	-0.0022774013641378888	0.0177429642310973	0.6019944977856422	0.0038835383239804516	0.021805631526693493	0.5246032368301004	0.0030453713070054712	0.027369945343412305	0.555998573284111	-0.0016856677353228803	0.015831858766077116	0.6049404915597	0.004511359267002457	0.014795385373274794	0.5432756223595145	-0.01222278752374535	0.019744480093832104	0.41313054236615254
Chr07K_51036657	0.8835759399938304	-0.0026736646737299825	0.012798373167207317	0.8322644195340763	-0.0013602161320030728	0.012669758863557316	0.8596357574954575	2.8227806330171647e-4	0.010420500133921666	0.8668450490114812	-0.0013597903470475904	0.013278453327776014	0.8435383634447224	0.0027221982934786107	0.015860302146810383	0.8172617303109144	0.0030026865879167457	0.01102752158328813	0.8143426497888717	0.0023133587459304916	0.00997148609550116	0.8250713884837964	0.10643033695687044	0.06585598069274029	0.07394620221154645
Chr07K_51065011	0.3028196726854004	-0.005212220238554243	0.015451407221438505	0.7007306351018732	-0.002262602383237195	0.013024912219043602	0.7474438778254001	-0.015151145495053007	0.030713416685681408	0.5774976399626561	0.005305687108721911	0.020630471722908876	0.668211728822846	0.04211621819224738	0.05867123714771861	0.3278101801407842	-1.4397879320362367e-4	0.010853899675562087	0.7901872065036204	0.0043820915262994375	0.012366058404497672	0.6958402239515905	0.002475802161351638	0.011362234450087595	0.733629186822623
Chr07K_51069471	0.27134166984238395	-4.517816566829046e-4	0.016967132233896585	0.6266804970007911	-0.0024302771374109557	0.01616636590667972	0.5868653666955002	0.0029462769011639437	0.01669759954564867	0.5822498025292225	0.0014103585644297402	0.02152276121888166	0.5879986668445303	-0.013734510273129004	0.03262180084518969	0.3981496859893492	-0.0033232663621781252	0.014259883297888723	0.5628187093740429	-0.019569029795889405	0.01996798302177822	0.322215820757609	-0.0011489431715200004	0.014373457690112569	0.6091118744439613
Chr07K_51076115	0.04200820485141083	-0.0027507635337242083	0.015286660468329247	0.626461707553275	-0.01451350966731249	0.020106280539990404	0.44089185905730377	-0.008604810325820313	0.01686871988118463	0.5071915688267672	0.0015179772918723104	0.021387177260909912	0.6000345009931467	-0.003951870513603693	0.026555105693723196	0.5393706170068042	0.0013860085778505933	0.013337601524335455	0.6535089942836979	-0.0033338238263145767	0.012731375621042738	0.6056769115360026	0.0020593854568013606	0.013717596918850557	0.6383980754776242
Chr07K_51089144	0.5541629946144329	-0.005940226749396826	0.019744101923079554	0.6291260002911242	-0.004515813293773508	0.019507001157429146	0.6591545314445127	-0.00683291130691701	0.020390245931406172	0.611088599964895	0.026861932023708172	0.041408669199959516	0.35876807474748246	0.004931991795412933	0.021725051118427846	0.5940366728183915	0.009385549473791967	0.018344146682418693	0.5515023067099054	0.009162127743261165	0.016850209424884334	0.5427466683176004	0.03307432465395422	0.041971264693922886	0.32540450250404845
Chr07K_51118540	0.4394408185704295	-0.001762866217882396	0.01784210693297094	0.612797900837019	-0.0014262623042658523	0.016743493855241556	0.61524291994554	-0.003541501341228326	0.01737577217086183	0.5686905829810813	0.014932099706937698	0.024852975536541623	0.35909111397053994	0.01855028143947177	0.03505103673976572	0.3413712313452901	0.0068670089117128085	0.01510735146882969	0.48381015293289453	0.020561997464107057	0.020841851315845622	0.3108552564487737	-0.0036731158462054397	0.015298127205257923	0.5590047671174889
Chr07K_51136706	1.3683528341052877	0.022737983330008107	0.019752762193404785	0.19086717657188593	0.014633425773715212	0.019990017662468596	0.3104544299840109	0.0028051197097278464	0.016165646837869085	0.49356732017394017	9.934510408262666e-4	0.016680151702593054	0.5373733521493584	-0.0010877567124352545	0.014780929141168912	0.5308432814761642	-0.02148597522758092	0.016500259034966	0.16921619730958593	-0.007314940072351374	0.012983809535955099	0.3559932430827719	-0.04037729371452243	0.019435660066229467	0.016689813343687576
Chr07K_51180213	0.21687345308926825	-0.006285775137042996	0.016033003359299726	0.49757275272759793	-0.00458506135184463	0.016115089621149117	0.5282814995153277	-0.005670710306588358	0.01550370598317129	0.5037020570760327	-0.01155843236765613	0.021402537551367284	0.37315069503656373	0.004636493938060662	0.024974959570700887	0.5171136110724408	-0.020593972327576766	0.020029553963970787	0.2936037968579853	-0.005618226773123606	0.013284785384427133	0.4887333580058	-0.0055451058899406705	0.013523112140595085	0.4892147383620188
Chr07K_51192199	0.5456621315773411	-0.002129714598591688	0.014165092468863728	0.7475953286996531	-0.006828090785373629	0.018281293852868093	0.6820864733893853	-0.001784456047976403	0.01327373438711467	0.7512744601871908	-0.003492140269757239	0.01758695720410715	0.7061049043181644	0.008775006528260439	0.028296827768221657	0.645249798232612	-0.0014218872578977335	0.012314334022624204	0.7599376603590667	-0.003222349943308908	0.012388057478228128	0.7193462666451091	0.06067911517580695	0.059135304969944825	0.20152775146158022
Chr07K_51201458	1.0356675584094013	0.0012744246848009446	0.018002349320047507	0.49891590961090976	-0.012382288158057943	0.019787797434024455	0.294207110185717	-1.6633966655492003e-4	0.01750921188852994	0.5202941077159265	0.010603961337733144	0.020271010994791862	0.31424956462833425	-2.0441945647956873e-4	0.0188614379799943	0.49643338397913417	0.013065642666634956	0.016130873214645708	0.23475682291519245	-0.033250419304272694	0.018284183355366194	0.05803742405403578	0.011198317188935413	0.015728315789832543	0.26476746139183904
Chr07K_51207341	0.4167575320615774	0.0019863287174516154	0.02794121366745375	0.6507456246932974	0.006283702299794773	0.030220034410285198	0.6297507563965128	0.04988539963625222	0.0802176302300731	0.3524099265518059	0.028941997311917385	0.05643127190738431	0.4230179085132142	0.017290277350398717	0.046273189719177356	0.5007523331869785	0.003158868425370549	0.0271998469126555	0.6717921463076708	-0.02921947611878391	0.04699631905937872	0.41724460352523396	-0.008025195053678949	0.024515108570538832	0.5660448906239643
Chr07K_51246924	0.4990470986509717	9.881234197363102e-4	0.01036515193171627	0.8457818557179106	0.003295721130426797	0.01161113161331448	0.8028849669470628	0.0013942147330426957	0.010265830335675083	0.836199210095976	0.07139813568338206	0.05730032823560165	0.13774813833344043	0.0027535799369422056	0.018880214746302974	0.7835226573039809	0.0025896758608592884	0.009855418291718095	0.8097153480010866	0.0033741553876706415	0.010489534770320389	0.7947582936308187	0.0026057448387190093	0.010134495976469269	0.8102573056971742
Chr07K_51266591	0.6226942437804868	0.00915405866228224	0.031826468218823394	0.47417280463328093	0.008127477842690849	0.03452837800514087	0.5196118483652965	0.03320272148019532	0.051614806357213855	0.3068100413201058	0.015340772512939688	0.04333474055234134	0.4375205651936548	-0.01649085602599881	0.04549834948789676	0.4290845885134036	-0.01307804387004359	0.02889939520859708	0.3979547408727143	-0.05875245756422078	0.06304017486124273	0.15752096457065567	0.00862319684627122	0.030298716825218657	0.499063534545217
Chr07K_51267906	0.23474309691147435	0.004722089383658401	0.01624238480188997	0.5613257729714678	0.01833702961860145	0.022445464027953138	0.3681760491040218	0.012625105365585596	0.0186494730756757	0.41968188599491585	-0.011005119251631185	0.02744027668787838	0.44416133147517534	7.062409617235498e-4	0.023584581292016005	0.6037350500474232	0.006376465897118581	0.015415364390406625	0.5285782618995938	-0.001166928738794072	0.01319464488609067	0.6351864089768945	-1.751775162836673e-5	0.013839389497091953	0.6585092229164952
Chr07K_51270061	0.8206008329536876	0.0037110616649353692	0.018048973054176586	0.45126973266741005	0.01446889372829287	0.01760627037043918	0.25261323131853675	0.00915686183970168	0.01793855793658356	0.35101809396649575	0.001339147863437069	0.01936859331697006	0.4876484719269413	0.013505256549426175	0.02264677369296635	0.2901793858843151	0.014603704200126343	0.016857418511143488	0.2436695403343232	0.031587830858209945	0.018421067118659592	0.09688562950556924	-0.005505489329263458	0.016242599941532484	0.4147254468206568
Chr07K_51275151	0.34017870801519234	0.029105290435931047	0.047139985948616514	0.34966297809886693	0.020513520236022265	0.034599333859053304	0.3946814624149568	0.014734678688170109	0.031237223833027915	0.44608306462991043	-0.011600020331649186	0.03239018444872196	0.46756086091421845	0.012313252545219354	0.03743975036964041	0.4802854101449642	-0.007617443727110676	0.021220739674114395	0.5279636483614577	0.0038989490277929503	0.018098143777546042	0.5821066071439845	-0.00820871969992686	0.020318622176048583	0.5104885109550037
Chr07K_51277590	2.1918980430637967	-5.863135048438677e-6	9.600961564343189e-4	0.9984132668819216	5.00672098981426e-6	9.255861388287436e-4	0.9983917815366041	1.027013696274452e-6	9.272685873743963e-4	0.9984666140960191	-8.065327549133106e-5	0.002482400322859607	0.9968250258154046	0.19609255312190838	0.062455791377951556	0.0027044456992031812	-5.82429393709339e-6	9.024469073739433e-4	0.9983671465637733	-1.787728925331372e-6	7.854289512125692e-4	0.9984771489552855	-1.9233368639296718e-5	8.974815210937978e-4	0.9980205192115825
Chr07K_51283397	0.054676163598721315	-0.0030999709142382004	0.014367612389689054	0.6779856983839905	-0.006031206866143245	0.015001593320770768	0.6219671733316114	-0.017005520869363265	0.03186084209374407	0.4875959772861014	0.003441471749088383	0.02355534058894013	0.6259000383799527	-0.004839598467961566	0.030927225994185393	0.5949958453861779	-2.4860220353184683e-5	0.012428906127325163	0.7424283154378867	-6.656558054104428e-4	0.01206522951060926	0.7276844319594835	4.8573688757214763e-4	0.012485191398243205	0.7297924313111182
Chr07K_51294615	0.4492564991717952	-0.05549748311156967	0.07636937503222264	0.32805923303356155	-0.0038656112297441626	0.01655939039735379	0.6720518245184439	-0.0028339117886502932	0.015388941624541795	0.6821880640270193	-0.022446286288132337	0.03641768374028258	0.41746632657984406	-0.004287101963558181	0.024568192964286088	0.653118223013137	-0.0026609186761929436	0.014085061324923055	0.6915537166973087	-0.0024762188435155145	0.013583350481478625	0.6929911084739473	0.0018591458589881805	0.013620655896577879	0.70439976153945
Chr07K_51297039	0.27239973567992354	8.35240527549244e-4	0.013415115830200504	0.7526273058797138	-0.0017879451025310316	0.01408584184115383	0.7395642811855248	-9.453224329990269e-4	0.013105748353305911	0.7476433485771111	0.004004838479697478	0.021259749822629615	0.6662068731624728	0.0076480582893515385	0.02835157664169227	0.6086171578578616	-2.653812915318831e-4	0.012022784512494129	0.7666444709009068	7.607367711646617e-4	0.011524282599603282	0.750407323285621	0.04102113100752667	0.053168997001034134	0.3250771291469854
Chr07K_51329764	0.7697486464436273	-6.158469933095392e-4	0.020810751931687542	0.5338599391178296	0.005667294762873221	0.020521430933354064	0.41424239031812965	0.005053666541329302	0.02082453719650672	0.43269277132247413	7.580067791182926e-4	0.022493466628987577	0.4990893343506933	0.01299418420335833	0.023906069696468097	0.2886534118805046	-0.0010930023034473272	0.019481624132843378	0.5351075972015447	0.03674945672991632	0.026447166959877963	0.08908363899471845	0.021195276457912218	0.020183742417597246	0.17008694830525423
Chr07K_51330128	0.3029499596129657	0.004388291359599339	0.016785089322249012	0.5689840426828902	0.005556746004850879	0.016833221578842025	0.5463971975745487	0.005769189023652718	0.016851142070531948	0.543647646328932	0.00330650543595513	0.020775046851033853	0.5478491895503039	0.023805410621413295	0.04305190577510921	0.32320572921428264	0.008832881380816993	0.015693652032814896	0.4765288895686463	0.018308148010493512	0.019954564951748723	0.36341267872890914	0.006086026843371121	0.01498953430338853	0.5244128746488212
Chr07K_51382809	0.21103654769598768	0.004670591391648039	0.015126192148588728	0.5537896959945147	0.027611509568809436	0.028778631085209033	0.2886849283969574	0.0011326314913368191	0.014089844006135178	0.6248834787591881	-0.004508786225020534	0.018814508865286995	0.5313609051771662	-0.009083643654811638	0.02442869533461885	0.4531671093945613	4.848859682890453e-4	0.012399212279451295	0.6486933616180928	0.00332770085310228	0.011728197233875035	0.563935921684954	-0.004348185593595601	0.012848382911791625	0.543677146943684
Chr07K_51410973	0.5139957318959903	-0.035207210832455704	0.03528577935156553	0.18942214179179906	-0.011434897941207889	0.021736870267375807	0.39263841490000795	-0.008176764859574392	0.019466504208544035	0.4231695887650314	0.00936868589935452	0.023080770686598227	0.39910131713068536	0.006988051535414875	0.021954160860949624	0.41895454678283006	0.01114838383797522	0.0176168983019976	0.3547930505139739	0.0194989743781749	0.019871307671647475	0.24313682566819195	0.007500474587788258	0.01614044343475768	0.41188259810280275
Chr07K_51412227	0.4644620176670204	0.04114113489586955	0.04176212337799923	0.17138484789854785	0.007473002975342991	0.01892316761784662	0.4656527534142553	0.0035711516748208588	0.017529308555696507	0.5243349542678328	3.5669941743207603e-4	0.019892746894626775	0.5734935765699077	-0.0028629489573741757	0.02110293909637957	0.5257445247287927	-0.002057957903484042	0.014968071336513492	0.5573352443368743	-0.009478265035924634	0.0161485226702431	0.4026114663920275	0.007778097739197624	0.016321256910853548	0.4424496899080482
Chr07K_51412793	0.624995816738684	0.0010299336384245606	0.011871273078932246	0.8354426687646965	6.580196410652317e-4	0.012565462691735153	0.8467965512958614	-8.892539596681886e-4	0.01106184767211597	0.8327582413899304	-0.003917923711466621	0.01804703102580225	0.7728420473081997	-8.081655103280512e-4	0.018336746773877383	0.8017606409539293	-0.00356502298578463	0.011943698617960841	0.7807097165018826	-0.0012275511184367512	0.009930399961023408	0.8238965039630207	-0.09528346734416183	0.07490296410508596	0.1434270951034352
Chr07K_51425252	0.23368088682103944	0.023533824334273454	0.03549191277718493	0.35509887969505105	0.010810430056024747	0.022074130895344272	0.4727834167703943	0.006881925727792774	0.018943337202000254	0.5147252108451978	0.00586522304901688	0.024694730744278783	0.5101014938195776	0.004893942602788826	0.027513353169766448	0.5090243704068959	-0.010603402414083361	0.019502149723985326	0.4519081684903643	0.0011838787925485344	0.015633249593813545	0.6256116825271614	-0.009052564796721863	0.018422133901490508	0.4732184986503587
Chr07K_51450550	0.7496376762261396	0.0037917599914314083	0.012834407240641088	0.7661924497291372	-0.0013537038583811916	0.012717741210563472	0.8190075940135199	-9.010229664629999e-4	0.011199870017772938	0.8197716921568247	0.0014589876473597445	0.013891092948689805	0.7973361047692402	0.001117652881358045	0.01503069518550292	0.7888343674404241	0.001099128419893539	0.010371343070049535	0.8109688641575397	0.0021255842300870837	0.009967397404634766	0.7870895631748903	0.08023177187918107	0.054613512974981425	0.09045964441303496
Chr07K_51455629	2.2684655544844805	5.358259639926045e-4	0.005826931710210376	0.9334332164132293	9.454993568585329e-4	0.006669021253955996	0.9245427465071514	9.869233282012362e-4	0.006413589441914781	0.9242842948954786	0.0016519062576779093	0.007851243477383814	0.9137109360220615	0.0011740435191650396	0.006791692444428441	0.9203344561710037	2.9687663179818707e-4	0.005432076505308153	0.9386360531310286	0.0013791294379999573	0.006242859804782856	0.9127778812872464	0.09585378185635576	0.028631252591016308	0.002614977177916179
Chr07K_51460366	1.0738318886631946	-0.005923314525500506	0.01569953901304571	0.594487354875038	-0.005546185444640888	0.01753540182177943	0.5992637713839457	-0.007498870880570149	0.01625697094422453	0.5673713003499228	-0.010900421286718521	0.02001944767844044	0.5205396406451125	-0.009989016920524368	0.018450520452342647	0.5235062903719423	-0.00888008953896328	0.015354267739838124	0.5319180591710292	-0.013029956277599144	0.017112396252925707	0.4759734880372424	-0.06436809245012774	0.04423924158637992	0.05686373324557059
Chr07K_51473554	2.488426784081853	1.1892681686852732e-5	0.0014153235378138265	0.9970702674192906	2.8720679386683704e-5	0.0013860477894424138	0.9967080209980175	-2.8005418020035172e-5	0.0015381418102992112	0.996871080371664	5.356347446347716e-5	0.0017669014650282197	0.9960848013985759	0.20391847123120438	0.06247536082859174	0.001217970675098552	5.427429545900777e-5	0.0014914220231417676	0.996237937902821	1.1735628655145323e-4	0.0020552856861675655	0.9951712020731021	-4.443427438001146e-6	0.0011766516726632516	0.9973266405917431
Chr07K_51481762	0.47102842039558007	6.350542428950499e-4	0.012084673152582836	0.8018577123000425	0.001782068739023058	0.013210145068689142	0.786395023478959	-0.0012459846407224	0.01164785316125954	0.786507440576212	-0.0025627092979185525	0.017193331265771807	0.7465697897144952	0.001005999643086051	0.02141251497923818	0.7643310814206633	-0.00250351932641919	0.011449999168229995	0.7574077212103918	-0.0017876262142727081	0.010514302966485747	0.7713887194828036	-0.06744953737006756	0.06131770478208588	0.18702756804988163
Chr07K_51506113	0.36849325453801446	0.004231778190262454	0.016695713349040978	0.5737699270882568	0.0039116076534484396	0.01810458632392585	0.5752221569496363	0.00393177028230797	0.016359128806896713	0.5754922463820568	0.00475710050808039	0.020495336607663193	0.5404197984833913	0.006834620313211228	0.02413404854419992	0.48981449125352505	0.009504358418582451	0.015896430497607205	0.46163558830402074	0.012541011029859139	0.01676480909741841	0.41551515985629117	0.032762271644557715	0.03619322864278641	0.22301295444585317
Chr07K_51509274	0.9729007233329535	-7.976056027518736e-4	0.0060803606278007774	0.9488382507728976	-1.3261180108870566e-4	0.00543015886043559	0.9608255462673572	-5.307314640437421e-4	0.005513600794287308	0.9527148972529965	-9.89399631735332e-4	0.00916657157954336	0.9390719214857658	-0.2077830182451419	0.1239736254468503	0.04645096263829496	-3.4474529600191924e-4	0.004833236389308931	0.9568608232862245	-6.623840471919649e-4	0.005217007624937083	0.9499171873480482	-5.238511066359189e-4	0.004981450244255849	0.9522457246175079
Chr07K_51516080	0.6065329306631982	-0.0022447001588300824	0.014371717794450102	0.6576213625140871	-0.004813443861691478	0.017026314954880693	0.6270916908134404	0.0029010984890586494	0.013949337905886827	0.639815322117381	0.0035828085392541715	0.016313828269806055	0.6162304792735195	0.0019080233738829914	0.016234002939595513	0.6350198308302291	0.009011411045491295	0.014635073327866548	0.5088979292908218	0.0035576665470297697	0.011863707966519749	0.6099550539435149	0.04544477007413825	0.03404158985105703	0.1052549581076753
Chr07K_51520609	0.8344409927318086	-0.0017077030996936085	0.015315873673741738	0.7055987784291118	-0.010654799247233443	0.021831920142468517	0.591301528710148	2.3002464307159124e-4	0.014071581805682245	0.728921244982025	-0.0010319577732367513	0.01594863622790796	0.7085498989986547	-0.0010540644566231086	0.015838223259426028	0.7034611824324327	0.011148003488832013	0.017704227889121897	0.5374849058005049	-5.665358113714343e-4	0.012111660320654966	0.726397985265436	0.06268590908330042	0.043593902439769204	0.06742160339092997
Chr07K_51521804	0.2349944107378947	0.025638068294675024	0.036449835341634616	0.31703492738793093	0.010905627642910892	0.018918110406830856	0.4457510460306438	0.00380535838174605	0.016531538196437247	0.5577737351763705	0.004744092557264083	0.021670351395832683	0.512974775607326	0.003238936199361561	0.02622311575457488	0.5345738749473521	6.040211448460227e-4	0.01499826054419236	0.6335276844403517	0.008854987196806434	0.01599150328814498	0.46126348699865416	-0.0017212293609944157	0.014906775788370194	0.6070278522298299
Chr07K_51557799	2.265036109754954	0.00405118247089744	0.014725655889984623	0.8656216677022556	0.005870048316471998	0.018903445057486732	0.85711986764350645	0.005540477811645325	0.018273956926347073	0.8573504222709483	-0.002879772201237588	0.013956294148118975	0.8790048314250887	-0.1604411746778208	0.06469060447162814	0.004602041703357984	0.002699869625049699	0.011560403679900329	0.8766820780924184	-0.006600882560150127	0.017829549535076237	0.83738006630754	-0.00757874078039786	0.01986463274851967	0.8344490189608585
Chr07K_51591609	0.631659754555945	0.007801550737856633	0.02008530187786674	0.5023992095819722	-0.0014641776616082438	0.024348819351541102	0.6289422587845444	0.007213884187775193	0.019160133514592628	0.5034069235713879	0.006242492514502866	0.021305091817380325	0.5118604680394998	0.004348624787564748	0.022823022630774174	0.5332846637031456	0.018464515785818186	0.02254602170853607	0.3473083108167012	0.01432328348790337	0.018985996461532813	0.38139361968876334	0.047633781028602294	0.04470969157912119	0.12459629221918098
Chr07K_51596492	0.6799094854237989	0.045567912034980715	0.05348330407655772	0.20986775857941165	0.010130264537145384	0.031168725771776342	0.45539490932738613	-0.0017145127178264557	0.030344848528429273	0.5468166159505311	-0.012788654607506753	0.03408536848778061	0.3902378379089497	7.796548902889792e-4	0.034937617584178716	0.4977165762542307	-0.05370171846022556	0.05874586541372779	0.13246885689317567	-0.02745899752012266	0.030339113453507326	0.20807577775374653	-0.02403281375463209	0.02822567198569021	0.23242748193917706
Chr07K_51610869	0.4524983400954569	5.27887325661955e-5	0.008715910898157427	0.8984538599818143	3.740550258076075e-4	0.008558802058843412	0.891841690351587	3.219351951081352e-4	0.008423561189185077	0.8903670484431027	0.07514571201821361	0.05876628172140685	0.15144582208603125	6.254767085348191e-6	0.019366449061867415	0.8520642874671528	1.0328305149678762e-4	0.0075062001666591	0.8968473061483903	-0.0012301023631278397	0.007863463763473251	0.8702979818193445	4.154326636163725e-4	0.007897988871557635	0.8901048405968147
Chr07K_51620657	0.725146054548181	-6.073381779580945e-4	0.009293645238134135	0.856344627566828	-0.003631603326200854	0.01191174879287498	0.801994209634622	0.0738301242963743	0.054168966117419164	0.15576124155102086	6.778936136603735e-4	0.010883230611508182	0.8403146037707642	0.009321875319829647	0.028068301534690917	0.7335363597696499	0.0016477975720740742	0.008354148876588233	0.8280235599538961	-0.0018172839630488736	0.008241402687979222	0.822084015338685	0.001459506916207653	0.007969123415955421	0.8299259920012312
Chr07K_51639558	0.5012288583526834	5.347243678918284e-4	0.011889290510594178	0.789168117481697	-0.0012059083052320231	0.012400945573331193	0.7719721893194806	4.313177736074823e-4	0.011510429066799508	0.7900059368357366	-0.00114674859013995	0.015319511933250244	0.757037506269195	0.002355872651957031	0.020674576791972703	0.7510015680589635	-0.0025187993839133533	0.011247896855024921	0.740360664970079	0.0014803940407071537	0.010549067368507052	0.7665682193325919	-0.058789891086071924	0.050572669793073045	0.16615441553905008
Chr07K_51674298	0.5256548979740288	0.03317807505169404	0.024072985434017764	0.13807200058063906	0.014153687826071517	0.017855247541928652	0.29005056766899356	0.013674075995341076	0.0171960217834406	0.28729756663940964	2.4817140310676264e-4	0.018452634985556552	0.5398891492467273	0.009982136016524977	0.021158497133248043	0.35462795233215383	-0.006582184205410758	0.01525391095304202	0.40928328300439754	0.00961863557141234	0.014717513695720583	0.3377896131724575	3.6090094518386986e-4	0.014112879313265067	0.5584824505940216
Chr07K_51680802	0.4790066972822789	0.0015079270940296335	0.01856361795995748	0.6562368928618869	-2.468439014862429e-4	0.020667994489747387	0.674499701420231	0.00612446515397956	0.02048253695893843	0.5876606815701244	0.0113401536364253	0.026973679612711653	0.49598155388748083	0.04350814643926795	0.06369042325387178	0.24619271408300364	0.012206260902050844	0.020588900310462014	0.47981900111227654	0.017860321495904535	0.026022930874458502	0.42994951602478015	0.013820247572740632	0.020947398056056422	0.45799613766460323
Chr07K_51708608	0.25504410101411695	0.019113206556978474	0.03567058437179426	0.4960126472611898	0.004492962089028645	0.015664766949527932	0.6460007188572077	0.0035155744062651596	0.014726506189001396	0.6541953702574165	0.027035318302196555	0.03964481092218711	0.3309500435167218	0.0022360876308205988	0.02553721707608602	0.6465058370858261	0.0011823022224581286	0.013089116613104518	0.7101520360777186	-0.0015394180689035299	0.012897646880426654	0.6975262478681257	-0.001376631280020132	0.013065931923246631	0.6998295259490714
Chr07K_51715077	1.6973520573271375	-3.690295948084848e-5	0.002505299867376832	0.9907669378511365	-3.326117077930006e-4	0.0038353321020363493	0.985976999172312	-9.14535504219601e-5	0.002450199544428197	0.9893696615250803	3.113574258776101e-4	0.00427160516219901	0.9845263490355743	0.18293924980106557	0.06813363155413742	0.008376056804359154	2.981599263377331e-5	0.002027195942853196	0.9907234701881137	5.943479618732622e-6	0.0019604630909159223	0.9913317833828482	1.67596845543891e-4	0.0024223870100882807	0.9874321387583206
Chr07K_51747046	0.7901621884514471	-2.8992561347226107e-4	0.006518817604579272	0.9398959765829276	-6.9767847001e-4	0.006863284566425518	0.9324396135953663	-1.6443014426568173e-4	0.006257338701007482	0.9413679826146162	-0.1027254898366128	0.05775158674292269	0.06979181024009473	3.48345046852282e-4	0.013851066299849477	0.9219509528595208	8.183928909792767e-4	0.006217978323478823	0.9270701701850089	-1.1287656679337981e-5	0.005518683371553453	0.9452999709994951	4.988299838858183e-4	0.0060028731957769985	0.9332003269635065
Chr07K_51752715	0.05496655605681169	-0.0010858459991341214	0.01560222659602383	0.6838879612527251	-0.004886601288976803	0.016608295060340103	0.6176305315992171	-0.0026477199733211548	0.015185233151820122	0.6460413661011509	0.007472071963435658	0.025172850790810962	0.5131220050730994	-0.002045524590064697	0.030695566682672856	0.5744001110444765	0.010223596290263672	0.017431982786632758	0.5058780225954748	0.0018459418828638962	0.01301187895535442	0.6604850153776354	0.005503738643266454	0.014502913469893814	0.5820243815347971
Chr07K_51756557	0.2609257148576232	-0.0059192479161666875	0.019962162141276142	0.542128796166746	0.0011266726005325198	0.017789837720702938	0.604224614028246	-0.004627050305197238	0.01881231231627346	0.5516792232493313	0.008920762972915237	0.02414333572624997	0.4409019928202927	0.00833467590704545	0.028594157831443343	0.4510418649661464	0.010418659888026125	0.016938312795373445	0.42410251005470534	0.01948270051181095	0.0212955401292759	0.3212398950292967	0.008496381373773863	0.016184544700412275	0.45368333249409526
Chr07K_51756658	0.08952805140078669	-0.007485431531894692	0.014697832675936813	0.47821023560249065	-0.019381296472865364	0.019731688796931903	0.3253218007123243	-0.011312441959971477	0.015797866985564596	0.40406372020338266	-0.00494085351643183	0.018491640768494317	0.5034935894482205	7.412340424740371e-4	0.02245165681641095	0.5518225766761471	7.313123729277733e-4	0.012079026739704235	0.6293164385577978	-0.005152347659284736	0.01188394811575543	0.5055138542194906	-0.0037692338973053254	0.013012149473210055	0.5525568226792099
Chr07K_51827303	1.149171557063594	-0.0034745073912138924	0.0224612724500388	0.4721529235993386	9.112475454050762e-5	0.024033410431988998	0.4861400416757154	-0.010092075104869785	0.02539435858661861	0.38610091192076235	0.01234689988352377	0.022030725155709613	0.29786584467367494	0.013988035986671338	0.02091793004587869	0.25859500204653046	0.021591812619280695	0.019213510157701834	0.14146635225478243	0.03921328083067236	0.022621041217636625	0.04991609750060687	0.034513164293788624	0.0213081791273849	0.05364706762801879
Chr07K_51844657	0.2698985340581481	0.0039348231389742415	0.01651355390162524	0.625413738557169	-0.009262350620532834	0.02027622108279106	0.5543572306862516	-0.0020577316151435747	0.015066516172506107	0.6541677479139679	0.008376361316999969	0.02459694344268374	0.5231386862158905	0.0024161906677061646	0.02385554947522128	0.5987976056698404	0.0054946548305563545	0.014743955880039294	0.5788705861326398	-3.051316448030983e-4	0.013011867100143517	0.6924037699158907	0.02712365857155859	0.03537887884517633	0.31940896134578595
Chr07K_51879340	0.31269283808071224	-0.0012254355931523378	0.014963208128059128	0.7089799377292201	-4.2815081267444794e-4	0.01571340354361528	0.7297291734422582	-0.001369842060351212	0.014419807033224407	0.7021205141231802	0.006344195558969508	0.021828310243568193	0.5876052137988925	0.00337385940550352	0.023475797254751875	0.6247599385603568	0.007134214461602509	0.01469882645596467	0.5808094944475609	0.0011094029627945834	0.012518717738795546	0.702112132471707	0.0386453217813063	0.046721525860711266	0.27311314112214946
Chr07K_51899019	0.19387745733337453	3.4071541792263376e-5	0.015655351471116918	0.6985428647102003	-0.023234336301704128	0.03597842951673305	0.4052308751035725	-0.0013252184176896274	0.014752203643396591	0.6707110234398845	0.0039317273139809605	0.022441422752773305	0.6001847139641514	-0.01497825639641417	0.03564443698069471	0.4585373103577203	-0.0014102600004847223	0.013727429028190212	0.6756323565100446	-0.0036282358320586226	0.012968517043232927	0.6190499058389645	-0.0016128869096233142	0.013848068312478201	0.6691995556054962
Chr07K_51919169	0.7081404182477592	-8.811185268811156e-4	0.007649742840559012	0.9167314052168488	-1.1584889154942513e-4	0.007024939680358096	0.930943219155806	-4.626537634730765e-4	0.007036208623145361	0.9230541537513365	-0.09609329992147658	0.05965604760057279	0.09343682838753342	0.0023867081239481907	0.019703264521331997	0.8967018991220349	-8.35276660998993e-4	0.006635197805073666	0.9148716760365427	-0.001025659547608385	0.006776495501035978	0.911021699996264	-1.722000582962044e-4	0.006256427412460949	0.9292095536338636
Chr07K_51923275	1.6792971083567523	-4.5608278937844666e-5	0.0038637347503049685	0.9764082093398009	9.061693335574672e-4	0.005849877899613018	0.9608472671552885	-4.179106212219901e-4	0.004402703645389247	0.9682036485032537	0.11045491063326623	0.03804980471258146	0.007474637594270967	7.845260707510182e-4	0.005854218647643892	0.9602204652302366	-2.1104505470757522e-5	0.0031361628780774433	0.9766218096947603	5.315331472197343e-4	0.0038961851789784826	0.9637143925961712	-1.5220387283735407e-5	0.003302723526377529	0.9766596662230375
Chr07K_51947055	0.4948578921648432	-0.018119650156527372	0.024011799221158037	0.4231100976228386	-0.004883431219741373	0.017490944981425678	0.5920119818803885	-0.02425223556168052	0.031733981412212044	0.35297158752630975	-0.015600215476487416	0.026844934127663353	0.41615192632395837	-0.022948819710310993	0.04160849864079085	0.3742628599918665	-3.6898449445135935e-4	0.014493739581273974	0.6798306260562645	0.0053800289368192995	0.015088509086946342	0.5730647406997722	-0.0012803408778035137	0.013716299523335713	0.6574173618622088
Chr07K_51949162	0.7100722792905212	0.04011968149358209	0.02504225052769407	0.08729993818837073	0.00162082570820868	0.01734470041685321	0.5048910784742824	0.02202771490055555	0.0190768031120639	0.16029466353069044	0.008275913919422567	0.018595198673939526	0.36029593086981826	-0.002770402422536589	0.016895718370215508	0.45408477825786386	-0.007230823307135068	0.014370135985646664	0.3527422807057148	-0.01198167983292052	0.014356462082444892	0.2511887509940346	-0.010410244883158185	0.014063476183219523	0.27868209314046977
Chr07K_51951375	1.0393092497863996	1.166627406189375e-4	0.005005244311858167	0.9621058572819976	3.7160508204007764e-4	0.0050648199997445145	0.9566694163246114	4.364676165184395e-5	0.0049069801798419166	0.9628847248274095	-0.11030845433513436	0.052861522483279806	0.04868274782137605	0.0017917604896879565	0.015363724739424706	0.9409469658120809	3.050493709219385e-4	0.004763152819050774	0.9582928083483061	-6.21635360225417e-4	0.004922149891930471	0.950658380007097	-1.1625666150876251e-4	0.004358377929276171	0.9620890354150726
Chr07K_51979531	0.5749039331468955	0.012450634042098192	0.026363476129471965	0.6477634106475854	0.005744096194699168	0.01793264957495343	0.7151574245569882	0.006705764546363352	0.019210076618682636	0.6952916604318164	0.059590218106709905	0.05625774425864705	0.17221831848569946	-0.0040305375137383	0.024934096536759674	0.7381706200152951	-0.0024236752472367347	0.01247547687139884	0.7511334304787891	-0.0012009550501405756	0.011855672299205079	0.7741892639102198	-0.006769776395970328	0.016484440953243352	0.6817814178014053
Chr07K_51997113	1.9242759788616315	-1.129858820289622e-4	0.0027182210846743325	0.9887300785284714	2.020566383205094e-4	0.0030022937514731095	0.9869508007505381	-7.425361402300438e-5	0.002560608075161242	0.9893967583241723	-0.13463854347808618	0.04156044332974498	0.004447385872473619	-1.2077816108104308e-4	0.003576771369033367	0.9872713228082199	1.0274801495674529e-4	0.002471729582321843	0.988715403083663	8.490832211395376e-5	0.002188458071265754	0.9887723922757012	-1.8249937769682415e-4	0.0026915887161138513	0.9869438843678133
Chr07K_52012377	0.308264826291387	-0.004103376629993362	0.019309216891758168	0.584760035652901	-8.918373326248711e-4	0.017948454694924617	0.6428195311092	-0.006674286620477411	0.020003869923279915	0.5328787126112229	0.010088411494304441	0.02521944165960555	0.44551665134221663	0.016545307819629474	0.03500528935354692	0.36816819217936286	0.004954266933470377	0.015454131972598	0.5380260158104949	0.01982815751282838	0.022924697886978863	0.34132993350317264	0.008167704153770397	0.016199745359934865	0.4752450292648965
Chr07K_52016046	0.3575847818415487	0.00367440528809375	0.017202349714748988	0.5329255294020147	0.0026013254413358704	0.016657036043083488	0.5501638413149136	-0.001502989518414654	0.016634982039676578	0.5788246168975132	4.7741244855327366e-4	0.01970269779263487	0.5621412842510815	-0.006314728423273217	0.030828555925958987	0.5134268283436041	0.005796653378720174	0.014903323663532291	0.4723023639036672	0.023788197973561635	0.02028160034991215	0.2452692582872611	0.006171513645263134	0.014634648527295725	0.4608177658106015
Chr07K_52020375	0.5146016234017644	0.005605429685630648	0.017042895194864238	0.5325053594292175	-0.004769995836009063	0.016153468451156516	0.5258718577279762	-0.004512076479142343	0.015887593890239433	0.5352595246333287	0.017668631098243005	0.032852046031522274	0.34319122058254325	-0.004009151149636175	0.021896059641454003	0.5476276659508146	-0.01956422688568761	0.018713624176368855	0.30413442199406493	-0.014687850536564385	0.01581400009092632	0.33620407345380865	-0.008529816225223977	0.014774407667657976	0.43782932159801924
Chr07K_52117714	4.047070949047265	-7.033427511759845e-7	2.684910703212241e-4	0.9999237485419905	-1.3962378850188545e-6	3.0596345018165934e-4	0.9999128000210237	-5.323527549549392e-7	2.841412580273841e-4	0.9999245999944021	6.021146640531463e-7	3.792098454087688e-4	0.9999278240574575	-0.3411768856597157	0.08158475581565083	3.5129904612407614e-5	-2.595569173848038e-6	3.8634077385767303e-4	0.9998991317112514	-2.7847905676711065e-6	3.7776612332052494e-4	0.9998934120129664	-1.3780427604770012e-6	2.50218931798245e-4	0.9999085186359575
Chr07K_52119371	0.21738779987847517	0.0017339650553603366	0.015928982998377625	0.615388676730822	0.024667111985805935	0.03073850292366917	0.31373351255244003	0.006302713823354197	0.01580943307250508	0.5233280901185485	-0.0025527026857300357	0.020910808572910895	0.5772471306395952	0.010010738930871038	0.02638576350546945	0.4465948753621573	0.0039056993175526503	0.014324854046358753	0.5710756794641152	0.005394835721825557	0.013567066054262052	0.5282863144931014	0.007251178134364468	0.015255246439824488	0.5022401033342492
Chr07K_52121596	0.20286436967396854	-0.0030812848234166024	0.016243299668939715	0.58595898570014	-0.02741905495895042	0.032593027256933374	0.2926428212131227	-0.00671234559023307	0.015902356497215574	0.5090982385745293	0.0032040129756792726	0.020722718428579968	0.5554076509861146	-2.688625834460176e-5	0.02412228720815792	0.5710619973007713	-3.4341850866527614e-4	0.013940747124579256	0.6471816994359081	-0.006307319678166756	0.013730033009684743	0.5023999274629717	-0.0015869276112487618	0.014697771658580067	0.6183604742801527
Chr07K_52125055	1.740254449711882	-1.8770771955005966e-5	0.001877466126027846	0.9946748133514656	-1.568666215008327e-5	0.0018319341191123228	0.9947308764362903	-2.3247150947209956e-6	0.0017757284013474486	0.9948931637975192	-1.9885895363578835e-5	0.002935073290325133	0.993440408155478	0.21311711296976077	0.08168102500578962	0.006340511237017616	-7.504161351990822e-5	0.0018099764655750803	0.9932467958771203	-6.4345155548636e-5	0.0016961015056323845	0.9934557206530887	1.2200187865924921e-5	0.0015908803438430244	0.9947167541181585
Chr07K_52144954	0.4640693201979311	0.0034519764642978283	0.01688383217128988	0.6161404463115925	9.502962703310765e-5	0.01774594704190977	0.6641851402795587	0.0018606445131337816	0.016141497004404773	0.6428258562617372	7.455900594040593e-4	0.01862923992967987	0.6400972481069049	-0.0029813741871189637	0.020819911662839665	0.5827091475093138	-0.011475909637136343	0.01669848757480931	0.45079761579367406	-0.009692713266325705	0.015393303218599667	0.4718941385173827	-0.041019765863705475	0.039773503836629594	0.1662285623508657
Chr07K_52146414	0.04395180996611978	0.0036146846561294606	0.01632646350207294	0.6390230643498008	-0.013875868591331296	0.02380562467323855	0.48408624920297927	6.07810501057325e-4	0.014629923310540107	0.686883129179497	3.552800180098394e-4	0.022773034170440246	0.6259375262289792	-0.004004649192221317	0.03012687689778592	0.5569216711510592	5.321435222417979e-4	0.013165282031138911	0.6894132438907727	-0.002803737663731669	0.012941990568133771	0.6352430508287128	0.002070187819213349	0.013816051507975399	0.6537508626549804
Chr07K_52159381	2.0281531291547554	1.7119820431069302e-4	0.0025977983141108676	0.992205433193568	-7.830709366777485e-5	0.0018268519956943796	0.9934635533713491	4.1743119622682883e-5	0.0017203983046779048	0.9942659936880336	4.005921639482286e-4	0.005430739460146222	0.9884201681949023	-0.1670402401726036	0.05375945405138023	0.0076031369786686565	-1.1289880236832911e-5	0.0015849785222375847	0.9950487293226661	-7.674030746524573e-5	0.0015682018377894812	0.9931719429852655	2.4488942701899036e-5	0.0014517338250892933	0.9946275482617076
Chr07K_52173391	2.9624831147649733	-3.6116441268445284e-5	0.001344038899307687	0.9985194779233119	2.4295638027354247e-5	0.0010952287336900158	0.9986391582265337	-9.749979694473354e-6	8.890876951118274e-4	0.9988762046853905	5.010410053134561e-5	0.001771432808212069	0.9982235514298831	0.24104982726251734	0.07109822649671436	5.589663587271087e-4	-1.584596068666717e-5	8.82542053603478e-4	0.9987418639531945	-9.707238841883844e-6	7.361243383469813e-4	0.9988424081180044	1.6163633346698767e-6	7.323667122338425e-4	0.9990402599874556
Chr07K_52203687	0.7501750278203908	0.00859402699576555	0.018668433072230088	0.4559505398291373	-0.025204567158257796	0.027066027622369898	0.2956199165316825	-0.003510670183320148	0.01665031036089565	0.5434229307965656	-0.008116039963080154	0.01979465231924198	0.4550733633067141	0.0017035774114292819	0.01712690373673103	0.5611148994980805	0.006247520613628203	0.015389054940221872	0.46704147319800954	0.00212125461068196	0.013618434724128284	0.5587833912558021	0.04015042580772671	0.028719102422774888	0.08383016015166071
Chr07K_52237534	1.9220553861990468	-7.206699600102067e-5	0.0023203622322409915	0.9900350637375542	-1.5005743456893238e-5	0.0022357226290290627	0.9912064319978648	-1.842226287432974e-4	0.00266228559508079	0.987511992559608	0.1193168250116811	0.03585700190751371	0.0033486119644791134	9.883597463219756e-5	0.002856383872643751	0.9884476192090081	8.97728474826041e-5	0.0020346205549009854	0.9893582403009579	9.166114871675903e-5	0.0019256437663757947	0.9891764231216349	-1.3483901406339795e-4	0.0020819630095851764	0.988000224674086
Chr07K_52252560	0.6553286676449475	-0.004097865161531784	0.021523220095563643	0.5198096147348572	-0.01442799016066119	0.027179241945727763	0.4039944501790037	-0.009779096485845093	0.022429996092834765	0.4281483262668506	0.006305864737047584	0.021744361763537227	0.4553992805036322	-0.0027465443093929783	0.021777214818414936	0.5144761075184744	0.028233224345019514	0.02625603391784583	0.2059891781464145	0.01158836994626828	0.01755674973813661	0.3476463419204936	0.039533162481948714	0.031851097608345244	0.11379566221232074
Chr07K_52269763	0.12542562147271227	0.00833801207859001	0.01983793909118673	0.5661595615909017	0.0034754418740835912	0.016631478383486047	0.6392698126871366	0.012927098271178042	0.02595432254306455	0.4934877754056133	-0.005412892769371793	0.025288699296600645	0.5618206913987573	-0.008252522276692148	0.03400518984869235	0.522939640914873	-0.001871630808604981	0.014148659994831593	0.661419216497128	-0.008285536001105709	0.016789051583479018	0.541894352313756	-0.002999555082283744	0.0142870558549135	0.6358341148856881
Chr07K_52272423	1.1487390332864982	4.4974354899454476e-5	0.00368691059633552	0.9815691101360147	-1.4594061075413358e-4	0.003610574033110048	0.9790476682701883	1.6546322464426586e-4	0.003932114522861625	0.9786665061238893	6.674723493961911e-4	0.00827171816738981	0.9675947524502871	-0.22766757973262056	0.11918336236180255	0.032948132066507374	7.161095841592299e-5	0.0032566114758788675	0.9805007914355445	-3.662693101103729e-5	0.00311636452860016	0.9813137017042661	-5.225030620644571e-5	0.003202665223778376	0.9808215435126338
Chr07K_52288225	0.8088372596268324	-0.003393123166475904	0.034892999599667136	0.5287822450017227	-0.01689549556195017	0.04278029593982043	0.4392475077345511	0.013911650766504819	0.04256893768757851	0.4357402701333513	0.02824934556860112	0.049312995285700385	0.3018340749972931	0.04038178457815832	0.06541410510706755	0.26871883301409805	0.029720156079482342	0.03810339074412297	0.23056075067246112	0.08107213925222811	0.07790896779815307	0.09741689710854316	0.014232206399015204	0.028239693463058352	0.3340309715277383
Chr07K_52293184	0.3016009646912398	0.03941672921302407	0.052087992133403205	0.2538836496461161	0.007314175376602822	0.01781348022645087	0.5196306785990956	0.0077815800888453674	0.016739994127999903	0.5000122002683475	0.0023020520316019803	0.020542988744381138	0.5708528756932176	0.00410931130829013	0.025454928054202453	0.5512347902559288	0.005635208240070273	0.01497359306707965	0.5383013684456861	0.005452303075423425	0.014677133213626986	0.5391099564050816	0.006955981677595229	0.014998778499540106	0.5067932027378386
Chr07K_52295653	0.4983893519332954	5.140733564140637e-4	0.017987382891017423	0.5396569164612853	0.011952046147140672	0.01770059802032274	0.31658582571833294	-0.002031218356129336	0.01744576664654344	0.5163612800932379	0.004751640162142501	0.018814890757366014	0.43454860611957097	0.0012047188346208397	0.020558068832199	0.5018659929219694	0.010664482123623562	0.015288204930588365	0.31211562879610366	0.027831741141545505	0.01852349604043719	0.13609837944879985	-0.0016785710415679312	0.01483459956519651	0.5198766584654932
Chr07K_52318951	2.336513809134412	-1.491180213686279e-5	0.001359560518445625	0.9975104397738228	1.3944318302651705e-5	0.0012666262578964196	0.9974220636759171	-3.675470963995121e-5	0.0015196329320545582	0.9970314717246196	2.3915313111700617e-5	0.0017318767397856319	0.9968711311096913	0.21871288001401984	0.07128668842933736	0.0017854118994978536	2.7012484359201007e-5	0.0013015779625414373	0.9972131067999092	6.195879836966024e-5	0.0014838858298359481	0.996407147340452	-3.537052976085041e-5	0.001330191456391016	0.9969839477334316
Chr07K_52329178	1.9499805530011145	1.3351237260475563e-4	0.002675438427392736	0.9924150323340896	1.5293578407538524e-5	0.0020637969097823195	0.9944244172241942	1.3423530587479787e-4	0.0026576819024605857	0.9921181617418198	-2.3281725511360698e-5	0.002783851230666162	0.9930875725071727	-0.22545481153375585	0.0835221014986777	0.00439217390863611	2.9294215800517204e-5	0.0018206531500617959	0.9939983303913574	-1.5635237677435408e-4	0.0023872892056074077	0.9913556421460341	-2.3198068833298708e-5	0.0017498343131190869	0.9940115510561369
Chr07K_52332673	0.9471165443532359	-0.033792173426165605	0.029936591881534694	0.24594700227719968	-0.022266139890133166	0.024215237907149686	0.29477272033670976	-0.009984692508353018	0.017845468380965065	0.4216544693699741	-0.024199868703114545	0.030476237790612024	0.2425946355674623	0.010406287966994056	0.03257685899670874	0.47980409346090247	0.005622066650444842	0.01424666614851011	0.48130439700425925	-0.007017725370738732	0.014303288913110994	0.45331215681405523	0.004176113976851672	0.015199862761648286	0.520935698808755
Chr07K_52336723	0.2987354970495126	0.004291525248108327	0.017285140998110658	0.5917743246308901	-1.8045531238051706e-4	0.016559779622999368	0.669139411095957	-0.006684840467955329	0.019821250725564267	0.5563452920985403	0.011885144774526653	0.025522407432333347	0.4414651490409305	0.01962467644577324	0.038386590247196255	0.3686417360917824	0.0033689284771639934	0.014164673356420644	0.5964234342719359	0.016365279626376655	0.020161588902354605	0.40007315459276555	0.0048622736993073	0.014398352741306178	0.5626417632802745
Chr07K_52343282	1.153591711141542	-7.949599170525156e-4	0.0061766509193617505	0.9452406494636237	4.051084873202668e-4	0.005722059502026363	0.9531061287143461	-9.087886944643193e-4	0.006397770632811741	0.9422542880800198	-0.10778212653214266	0.05253712410647938	0.05706954233549244	0.003729961290417849	0.02125004226549958	0.9183357035295084	-9.609842507584448e-4	0.005901332090649687	0.9398237723864927	-8.27572419393845e-4	0.0054037073371288186	0.9417878537043931	-6.132964819164199e-4	0.005014047957400838	0.9458577133862138
Chr07K_52352153	1.1425959252009896	0.0013965249023412886	0.0076087572586826194	0.9371830131207466	1.7053406769148517e-4	0.005257307518071687	0.957755283596854	2.670962108055875e-4	0.005164254973891197	0.9551513579504163	-0.10988073335588464	0.04926970930992442	0.031131795661040518	-0.001327726277840001	0.010133484462099393	0.9347120234886005	3.8786132953714435e-4	0.00472677778533938	0.9529146933613586	-1.0929523476387251e-5	0.004284726213061968	0.9617902250860038	8.925339994140269e-5	0.004435701174758774	0.9593642898246889
Chr07K_52358316	0.6207409404144558	-6.983508135173909e-5	0.013014725781638266	0.7579725103635382	0.0034788716484667305	0.012650865071726766	0.6826557587287556	-0.0026361703822541096	0.01306377927959033	0.7055248455353877	0.004253825232361485	0.014635805622464424	0.6568286136345113	0.059608127107843335	0.05935841159154411	0.13286055607483116	0.0011075617146809823	0.010872225079198211	0.7342364039716771	0.013143619759917511	0.017543962825750728	0.5388579853300945	-0.00117454467409759	0.010628458319396513	0.7325848917106483
Chr07K_52359799	0.20613023300345115	-0.0013424046845223736	0.01675150451599227	0.6149717550220091	-0.004047728821816387	0.01657944941226739	0.5638206939939926	-0.002402850257733971	0.01607424904884704	0.5930864417270872	0.003011230965355294	0.02298264775242746	0.5563289959266946	0.0016681159167052974	0.027692973505353578	0.5804973382891814	-0.0018942687576663504	0.014381609738963942	0.6018606097333119	-0.01663017258401687	0.01915548733519957	0.355706219720192	0.004719546777510401	0.016102971355405164	0.5462144090596888
Chr07K_52361237	0.22382535305346674	-0.007394645144430277	0.01862830147551483	0.5127052424210172	-0.0016356226063578782	0.016443922598585542	0.6135614522662578	0.0010087723442923748	0.016740740175215808	0.6246903901198977	0.009862481557121513	0.024949036366710343	0.4332273588590623	0.004923547420393767	0.025339973540424898	0.48968533887602306	0.0023953426448567656	0.01447421897872779	0.5862806552333266	0.016899654835416025	0.01923803243690605	0.3491614727176894	-5.777707949487778e-4	0.014560069577413133	0.6340585739363136
Chr07K_52384832	2.9993387458637417	-1.7858643746464586e-6	4.604879247152142e-4	0.9996503318414471	5.0834791502820845e-6	4.72061725234937e-4	0.9995646045240099	4.676399701321499e-6	4.747062057369562e-4	0.9995717892867717	-6.84806985638117e-6	8.100615890918668e-4	0.9995101444791362	0.21364173493113098	0.05942630864639294	3.4849891125619315e-4	-4.0627953733143433e-7	4.349268981214239e-4	0.9996728689566932	3.923888390853709e-7	3.662411097724119e-4	0.9996724023222914	-2.8070304531038206e-6	3.9467427025121704e-4	0.9996088635908607
Chr07K_52440096	0.42233638796260164	0.002391232760992413	0.01791280735879237	0.6181518003133738	-0.0032381877459890527	0.01897361965067065	0.6233157137334988	-0.00159613091956626	0.017551021440292674	0.6388896429051201	0.028068175449369782	0.03822975008854199	0.2542914261469041	0.00411750734525128	0.02349234785896184	0.5352640369499628	0.00966064238350006	0.01721676603461281	0.47642394952526684	0.01946683849542841	0.02249779744140686	0.36914949898876465	0.009792413959163302	0.01654358155371344	0.4665041007142028
Chr07K_52473232	0.18380273565621807	0.003932767637596678	0.015882146516663222	0.6542359333902967	-0.003030397218971353	0.014977585442684155	0.6677780111309717	0.027829521341749153	0.04304330069607489	0.3792256221295117	0.003267254817389318	0.021727972378192264	0.6263366136107567	-0.003413803332599529	0.025407201942986558	0.6227457047927123	-0.001369055055750827	0.012464534526622951	0.6926207584189882	-0.007980494490042013	0.015110121656657193	0.5608018327534477	9.307572138066695e-4	0.01271771313898762	0.7047904819168218
Chr07K_52497068	0.29194172233754084	-0.004642758917797899	0.019487591243232988	0.5484673730374052	0.00486676538711007	0.01900314967162333	0.5191422769523804	0.0033865095787076875	0.017802012297293845	0.5482629077943514	0.008058900941018273	0.022828928460963148	0.43757223144246665	0.005407919929654327	0.027412582776704757	0.48548652311190144	0.019411290357263643	0.02083263399436419	0.2985831178753232	0.011399486419081502	0.016664730482667842	0.38682011711607295	0.016477831510285913	0.01901120716476604	0.31960372291547384
Chr07K_52497463	0.24290187759329449	0.0034394130075330893	0.01881793402672492	0.619585494869848	-0.018301579852375106	0.027000889153987667	0.40829855760085343	0.002159707610757194	0.01701007733502351	0.6282718157823688	0.0030032905065886977	0.023498732605207115	0.5838208589015353	-0.014681602780982562	0.03754530857030942	0.43485509585983095	5.094310817425799e-4	0.015301392501837898	0.6600316568357045	-0.010980266588210075	0.017351322241156677	0.45531116881422073	0.0042546006767205154	0.01639122014539411	0.5841956354090796
Chr07K_52499793	0.5977504832333879	-0.005795362491620906	0.022461049239043514	0.4897621728143121	0.0012227944866337766	0.021535028993597622	0.5295881416566772	-0.015889732263230726	0.028610485369264135	0.3592387004745077	-0.001169852080517108	0.02228555703423038	0.5411662045968767	0.014037080850422618	0.027232587332605945	0.3210924267201247	0.009978580511331986	0.017910460462650945	0.3660141243019577	0.029489075589211117	0.02583069462979716	0.17563755905729805	0.023984700994094103	0.023203222837836577	0.19842044414045817
Chr07K_52544493	0.5680452074999779	-0.008698866562577606	0.022286112348124602	0.4849854425087037	0.00436866639652441	0.018445346122078835	0.5199942452032481	-0.011243159787795035	0.0232920788415307	0.4367689698546817	0.014358949682204405	0.02468600291112731	0.3579371216796323	0.02084439169004489	0.03870430556471756	0.31065971549788546	0.012992667361067063	0.01812220369348354	0.35785968922079536	0.02578552765642124	0.024383800119682972	0.24916150657955088	0.002165520654948979	0.015655197133475646	0.554334241273605
Chr07K_52570452	0.7875073886692	0.004882896692938693	0.014546337463783076	0.7318937373750957	8.414892746750138e-5	0.012994749428437731	0.8142212856732532	0.07147745757283887	0.06017887946318819	0.17932068881859378	-0.002969059583283819	0.01570589715980582	0.7565460795657559	0.013552459089193102	0.035848897043212966	0.6474490871479631	-0.0014973398020047665	0.011225764593043152	0.7871682334026657	-0.006024194167815594	0.014168086736166801	0.7046613218396723	0.003362657656607093	0.011411743908586491	0.744887345001825
Chr07K_52614981	1.757901698406197	2.812908307880911e-5	0.0018993668882021299	0.9946298984242916	1.9790572928374805e-5	0.001831338904048831	0.9947693957343822	-2.3017677802689067e-5	0.0018360848883961342	0.9945850238638483	5.866315141003955e-5	0.0032906199742942796	0.9930851625819334	-0.26125491079959984	0.10432090083011175	0.007379158359539062	2.1241766848368285e-5	0.0017250066307470276	0.9946183211223564	7.056106800819154e-5	0.001755561595761859	0.9935040711020839	6.299298528013776e-5	0.0017879662856971506	0.9936622044163121
Chr07K_52711013	0.107730224144014	1.8772781700774322e-4	0.016322451252126235	0.6700333250452669	-0.002284400986808077	0.016911611736280252	0.6427409276888925	0.0038199368427847265	0.016271586949927124	0.5969825094120886	0.0043501807969034715	0.023200952089091193	0.5304351349445972	-0.002742752183018887	0.03058801537443931	0.5638424627033429	0.013108303232399443	0.01979195145393377	0.43741046717430865	0.008289602016972413	0.015306348818972316	0.5016091526795375	0.004647212523504999	0.014785868896663215	0.5689745625767565
Chr07K_52713157	0.286038134126165	0.0027454429518007284	0.017427472748106722	0.5733939454215845	-0.004516805792761324	0.017971347217730995	0.5513124886143811	0.001927447706946214	0.016770719892424894	0.5892033123783345	0.013400562552784554	0.025680136096832246	0.3656068910924961	0.0032459545915158173	0.02412658013518439	0.5114711210883018	0.007408884272132023	0.015564462671426011	0.4677512003431104	0.019625868387057568	0.02024836965936605	0.3090614328371178	0.0013994338606683424	0.014864252219974504	0.5913268390259037
Chr07K_52714320	0.6409583892758757	-0.007606210157895187	0.025557208785592228	0.46137866672687133	-0.007443589641734785	0.028807814239933026	0.49107502543830306	0.0025710878838867816	0.022803019555523166	0.5019274935549878	0.012936395426217526	0.0262759404329433	0.34120070163758126	-0.002244613942571406	0.02692866201140605	0.50897665873939	0.03772455006664526	0.03454537049258392	0.13603448787513983	0.02400943682069152	0.023727982921026486	0.19084478365706692	0.030250369153972917	0.02781260579049162	0.15701164878793772
Chr07K_52764103	0.6421549148092622	0.017245932700725605	0.020860813765354338	0.3107667123561819	0.013054096176191923	0.021397495937767876	0.38124047266167566	0.013477140042185193	0.01924030801999836	0.3556952711110054	-0.0020668699089949226	0.021838985949752858	0.5556354383433741	0.007047399994770391	0.023033754782283165	0.4442604043603825	0.014995578376565937	0.01768689780709975	0.3146144317884265	0.013153081279840726	0.017027989774200412	0.3395621984031819	0.0357725236684436	0.03080806132856801	0.12875794966643397
Chr07K_52820445	0.47858314588416095	-0.008491458075516949	0.020890641450937317	0.5021161223279689	-0.008891127998118828	0.02203919759686923	0.5047556178865734	-0.005415410888807284	0.01924589935528736	0.5416908276798551	-0.013212414825319029	0.028987390511410863	0.4141069355228476	0.017465295815860177	0.03554695294582766	0.3650546850239333	0.00243683388548045	0.015447129783711787	0.5741873582178507	0.022483476363454172	0.024157219973019665	0.30672744095428295	0.01058516088844061	0.01744528320339116	0.42455969862254705
Chr07N_36482	0.4880739288325297	-0.012825137756107274	0.021543131771641254	0.45798245887215383	-0.00592684896699759	0.018300939042467768	0.5596781482731548	-0.002592417113573333	0.016255203224782983	0.6069560375124825	0.032542355973893086	0.036865034693476	0.1903185065119855	-0.001759652828445462	0.020083263283759784	0.5927124967084705	0.020668086606906614	0.023813791212510187	0.3517582608318449	0.0036675206411105965	0.013730855878938773	0.5721013959007979	0.005453262346235043	0.01450297189310941	0.5340375141054592
Chr07N_66887	0.04951147100281021	0.0048734122120837	0.015763674355201755	0.6380381580190873	0.0012438996867360664	0.014224245157229615	0.7027803274567808	0.013131160575278227	0.027089197918213802	0.516683134553337	0.003370375728559615	0.023902057769015692	0.607552320456487	-0.0029995306562898743	0.031614871433273205	0.6048135812924043	-9.404548065115183e-4	0.012544089297013667	0.7063904336010116	-0.0052490051655311445	0.01368823117641708	0.6141519308517418	-0.0014398801356310129	0.01275631127082111	0.6926302176627716
Chr07N_180113	0.0857511054630045	0.001018172386081454	0.015640844223632447	0.7035787952003051	-6.150230930961807e-4	0.015009955185389875	0.7063532969192762	5.851926611495207e-4	0.014905392908245869	0.7023772739779128	0.009226438239342905	0.030262646224465558	0.530302549420181	-0.0024212083594665076	0.032825852758980485	0.6039958596986943	-9.313749001169981e-4	0.013330142463601794	0.6988185490321518	-0.008544133492975295	0.016873442922870373	0.5543024608850435	0.0023191404400182652	0.015600877240057397	0.6760706568218904
Chr07N_180531	0.3005974444595825	-0.006894803582339922	0.018626063273493147	0.5695684771819991	-0.01849362097315665	0.030079737616559816	0.43864346188795733	-0.009089719177611566	0.02091572565958407	0.5348431180299429	-0.027560901760358893	0.04007289066715151	0.29213984972766893	-0.006573125845758466	0.02721338860858191	0.5374310219112979	-0.006932210895620488	0.016477792383057892	0.5600727091081503	-0.00695497483413992	0.01551210117639062	0.5516813175928355	-0.002848960994329969	0.015410895660114091	0.6331219825621657
Chr07N_220583	0.3609027298559256	0.027427235261996162	0.028819490678034472	0.23715486006136316	0.011881605399967184	0.019482362524177226	0.3835954448419542	0.008061794013575223	0.017439031109467863	0.4331610926957552	0.00811479771978375	0.02198557917084693	0.424229795947618	0.003567010770814057	0.021972604323059846	0.4856660730143691	-0.0065535465972426845	0.016078473850186664	0.4563849604183047	0.009695473379912304	0.01633764211603004	0.39762673650828917	-0.006545521239365609	0.016052200475451035	0.4562925961636781
Chr07N_221125	0.3425908552956347	-0.04939666329591458	0.06596368677865824	0.2649015348414344	-0.004922035291882891	0.017482440389676255	0.5992701605195907	-0.008207377059032806	0.017210893798417372	0.533275525564094	0.005044455747185184	0.02370040667261996	0.5859733634271387	-0.0032734304932067007	0.02564544240443804	0.6083626525917464	-0.0031155693100872895	0.01422593169528583	0.6258076926094287	-0.004220574233011546	0.014249454740767154	0.6015257774189018	-0.005636511529531813	0.014509633450255858	0.5702147813802381
Chr07N_249091	1.055667667722858	0.0021807221576645875	0.008594249649396613	0.8700568887888505	0.002733030768889118	0.009435669467934435	0.86126499547582	0.0026904494508492942	0.009377537217628521	0.8613894266023427	0.08449090841984506	0.04212815434833296	0.03357708536699762	0.0028290081437360457	0.011582459223701226	0.8568153688669133	0.0013914938799476054	0.00709220532402797	0.8834096623655971	0.001526262408073239	0.0068594223529204685	0.8777132113541133	-0.0011289252532953155	0.006663272863252862	0.8874902144864916
Chr07N_491602	0.09498928241203139	0.0027138174757689384	0.015738774474443003	0.6173444341799983	0.015931359024157016	0.021150355950813996	0.41624249590375906	0.01142597464763563	0.019098760004304147	0.4508955934855915	-0.005267113091496615	0.02206315551315229	0.5295673728902541	0.003769457178702565	0.024310511896927293	0.5484588139566031	-0.0047082765232706585	0.014199446366935207	0.5674956485089672	-3.3663695949028846e-4	0.012603087861021742	0.6673398077528998	-0.005025068968689125	0.01437212369322319	0.5609706074102065
Chr07N_611632	0.4632573948643969	-0.005804985571829591	0.014411252632838665	0.6998498106154933	0.0020955079468966183	0.011341520340213029	0.7607851648607029	0.059072365543798196	0.05320473864621255	0.1889479755842645	0.0023685750930165328	0.01415744894818376	0.7378336275973671	0.005573807155983344	0.019115008847894827	0.6832006913915986	6.959016348612143e-4	0.009661520013902653	0.7901890426238607	0.003176452711453845	0.010121852684353172	0.7280665693737598	3.466083183086324e-4	0.009527987682238904	0.7980774790319614
Chr07N_680948	0.20345103246439095	-0.009169874270330206	0.019311937774450852	0.49072828197337515	-0.002083035825101137	0.01717313171624123	0.6054077462702319	4.034629163246494e-4	0.01715456622295468	0.6490361884529166	-0.010691848836385097	0.025684917365424866	0.42857545158562005	-0.005261513041447667	0.028113094808209522	0.504124121114164	-0.007464738619462418	0.01577397162638997	0.4966148671693429	-0.016010248277271613	0.019782639400113784	0.37865778624332347	-0.0050623800344597614	0.015166876136896471	0.5395473640316719
Chr07N_740288	0.27179462724707165	-0.002485425087425926	0.023130506664566956	0.6563441497971676	5.881413242843573e-4	0.023315023177313602	0.6787750619195001	-0.002897380339279951	0.023417420405653422	0.6483330569426526	0.024252663557806135	0.048110737914184576	0.395995696371638	-0.002691800140107669	0.0338863188498655	0.5969939036673364	-0.0016263220857224432	0.019592233054906014	0.647135490962292	-0.024781397090688235	0.04939090356645423	0.4322913297613358	-0.0024013307296105197	0.01956458730992562	0.6323627988981427
Chr07N_770069	0.21879972794946753	-0.0038631042698520114	0.01604447839374443	0.5538208039772358	0.005791187768031479	0.01601484287043309	0.5001523750147531	0.0034804280893057232	0.015273745692616747	0.5476263131691698	-0.005367860696496308	0.0226243480560235	0.49992392792695806	-0.0026287948699824384	0.02289843583571217	0.5341592880428139	0.018669643804894335	0.018407810624719363	0.3001945511405604	0.002331423059199838	0.013040296174198343	0.5652254462338606	0.010576538877673687	0.01459226900142637	0.38513662086673517
Chr07N_850009	0.16802294305146961	-0.03615686000573783	0.06573353255544442	0.41611842908168273	9.147009299746608e-5	0.01523780084471117	0.7269299861698879	-0.002902509794499503	0.014485071822370231	0.6635165025740448	0.004783950707051954	0.024949518763493845	0.6132891369662047	-0.00654790148972525	0.031345599195467914	0.598625462250145	-0.0012052766161878648	0.012899738792332338	0.7057070271264019	-0.001995146156318506	0.012903485136038688	0.6876517526954523	-0.0029275198964351734	0.013165535254318817	0.6649259973735958
Chr07N_904698	0.8977795290183674	0.017210574597472664	0.020263840347186795	0.2274270036807768	-0.00573874201378913	0.021737129324582365	0.4431911142678311	-0.0016630116309976893	0.019224760058507172	0.5006589786588368	0.017507491429628798	0.02086642688303917	0.20635136139823423	-0.0036882204028363353	0.022374236973444653	0.44731249557903263	0.033085063706437816	0.019803567905774165	0.0717250296997647	0.025513350063982882	0.017253343908184643	0.09517757167857827	0.016688886377026424	0.016601320568435208	0.18470391661754912
Chr07N_930409	1.4771671159594497	-3.445799623069988e-5	0.002929685933326536	0.9872978428760041	-5.3238142968178e-5	0.0029681087149665167	0.9868012649427701	-2.594666575625872e-5	0.0028628000136926126	0.987408157024351	2.6871958620503666e-4	0.00538762553633696	0.9819670635576284	-0.20600841405510856	0.08919890591476654	0.014137274913205378	-8.10018345376721e-5	0.0025810961617181763	0.9862998490550647	-3.3417651545144595e-4	0.0032794200366735955	0.9808556708282623	-2.531601447950967e-4	0.0029722803048270624	0.9822530392680515
Chr07N_1207456	1.7150079788744599	3.6605132792030875e-6	0.0021215389090641005	0.9936378988044655	5.42031792948554e-5	0.0021153775767541556	0.9926078432479486	3.101131584585794e-5	0.0020365554365953382	0.9929837889648384	3.979569256497382e-4	0.005290106178041469	0.9861393251115876	0.22749345756761036	0.09148544040451685	0.009622345027317021	-8.09276744653307e-7	0.0019519906205060513	0.9936758396044993	-7.960363026840103e-5	0.001930887916459033	0.9918759877080374	-5.5117924705317784e-5	0.0018989780471977621	0.9924015304317693
Chr07N_1281717	1.4529821492568127	1.3085228589503395e-4	0.003725651938970941	0.9766350772760904	2.381573501961644e-4	0.0038740256754682435	0.9743940088386589	4.0627338122880885e-4	0.0041416543684959055	0.9706659715322009	0.11610894621432168	0.04268410358402054	0.01317847066466711	7.089528614076325e-4	0.0065391407599662554	0.9640261675878301	9.819384125592931e-5	0.0031663308094763134	0.9771503557437623	-3.908977365595035e-4	0.003633380451660513	0.9699152747246039	1.2134260972201015e-4	0.003295919409642521	0.9767446406555326
Chr07N_1295639	0.1102272609956574	0.011091544731183576	0.01780022679856883	0.4408821804796551	0.018233960645363402	0.022325572462744497	0.3579420454266288	0.006490990103322141	0.015497997487846225	0.5024749844571661	0.0010814912369315356	0.020080357735472985	0.5773251513866307	-0.0010851701383150871	0.023545601706119593	0.5743576242983445	-0.004419578824742098	0.013989559278956773	0.5423308339216376	-0.005743839609301136	0.013518185970523863	0.5091290276882385	-0.003393140117145058	0.014117364062838903	0.564874084696007
Chr07N_1301082	0.8086866789490603	0.0018541847904883924	0.015915131018266478	0.6274895445888333	-0.0057441524415415895	0.016044887581149164	0.5261569323183146	-0.004608897029906596	0.015589174429752004	0.551138971888659	0.028383304554970484	0.03798222059907809	0.23521110747009222	-0.012175836098333837	0.023592440748061733	0.4320543500031123	-0.007873477571420835	0.01409258487263144	0.4687610368185876	-0.022041422213254443	0.019628712521997185	0.3192634420264131	-0.011735078409778147	0.015229207558405115	0.40326140839941926
Chr07N_1450397	0.24951653299590412	-0.0074149303819682185	0.01787307979661911	0.5087377987387041	-0.021082103135180677	0.02590534102942324	0.35344175494876595	-6.70918923938664e-4	0.015755368388143152	0.6279593395367324	-0.01343756059201631	0.02694179683936131	0.3891380234048214	-0.004857096332412585	0.023272563504192434	0.4981804737216925	0.006391402984966172	0.015276557729567831	0.5084068719142971	-0.005998055046830813	0.014420622992327221	0.5128058008810583	0.008291943969695867	0.016682702403160936	0.4803074083869834
Chr07N_1450642	0.7053988212398014	0.0040256191258398214	0.01735285542428325	0.5595679810847769	-0.01323184929616232	0.021871834338020535	0.43607564534843424	-0.002229776990243796	0.016064574952758818	0.593245405933948	-0.02038965188286125	0.02894442396178298	0.304949483647287	-0.008801552566319048	0.020283974439647585	0.4521870830020901	0.014376563688279498	0.0173484304833958	0.358277737599291	0.001463925313389516	0.013365663646699924	0.5950181843461295	0.03350608629932927	0.027768452000553497	0.18622282904326634
Chr07N_1575991	0.11765944424720297	0.019671118096426146	0.03497817258995023	0.4250967588385877	0.0027235711028679058	0.016018195824804796	0.6283387525333676	0.0074303522560008805	0.016814244404503065	0.5339987282104448	2.5449217927891058e-5	0.02323261663526296	0.6053726565393223	-4.248924419016797e-5	0.02974719130734973	0.6065184875014025	0.002646571481492638	0.014132293561813074	0.6305935399262865	0.0041526613369173	0.014298929885449164	0.5974934127505014	-5.045721621224834e-4	0.013943134291785819	0.6754346042128383
Chr07N_1808869	1.4684537529063364	-0.0010637947859425932	0.007851615208040084	0.9382682504721777	-6.987586799749611e-4	0.00689883865417844	0.9429912970692931	-9.98076433688997e-4	0.007531078287110638	0.9381538582886023	0.12039393059399238	0.05066095964157712	0.020333833885576462	0.0012737112331761909	0.009973611531434312	0.934575295348284	-1.6809809752804498e-4	0.0056019052748605275	0.9522698520136983	-0.00200497503169177	0.009026794837426569	0.9213775115758561	7.41590512188205e-4	0.006326064141338899	0.9417476481118703
Chr07N_1856757	0.17260044020792667	6.144116593574314e-4	0.01572030256212088	0.7103598932748902	-0.016105714185022754	0.02777551664545202	0.49397749978047634	-0.00298950073412703	0.014720202589979955	0.6529748359055394	0.017180188036534292	0.03238672232458466	0.4177858192639784	0.007428201579163228	0.031048093567705954	0.5693271367919065	0.004030691526123778	0.013946336083870881	0.6318122670180562	0.0013434947781389847	0.012746161010228423	0.6892076982775212	0.0033504668330781337	0.014138307811133894	0.6457065173988307
Chr07N_1944499	0.11454659930704013	-0.0012918357470673978	0.012541619357412496	0.7617140000811108	3.049845729176076e-4	0.012188608208836944	0.784134642842773	-0.016071697633436712	0.033243900821348975	0.5629943127296386	-0.02025540003677321	0.035849450342338954	0.4513071900029608	-0.0020524970152062095	0.026088709545132125	0.6767482036770225	-3.417233574159605e-4	0.01066433566150984	0.7809542046539644	9.077195680269329e-4	0.010763068506402507	0.765852639632912	-2.8319169852825154e-4	0.010835696370159641	0.781184967914321
Chr07N_2023640	0.5916273200858914	-0.0012955110432069307	0.009965905645339394	0.8726440257101938	-0.0013332818291401395	0.009896538573169656	0.8727589540184234	-5.90882333592127e-4	0.008987979966703127	0.8823590528652936	0.08290713114267804	0.05915968848461151	0.11200447133942304	0.0018676273232786757	0.017055362332548764	0.8387418365596874	0.0024203690833661837	0.009535254135537906	0.8453892376804211	0.0017961832797040937	0.008553723972806897	0.8560917713998525	0.002141950026849763	0.009063751341095744	0.8489253973019788
Chr07N_2043416	0.4601435678217074	-0.0030835052183554703	0.020733635075109592	0.5597026415844628	-0.01302765659577905	0.02593416060796343	0.4330811109295286	0.0020169328091241526	0.018994159551836216	0.5637324056834845	0.01938517251899509	0.028800409599213216	0.286103504290079	-0.006518619419342386	0.02621408077183357	0.4726140123609677	0.028489673702507955	0.02936402425482701	0.23628651355486419	0.014848970986822503	0.018996301208288595	0.3289369887607723	0.01384110931587659	0.01940478854380838	0.34980201905184716
Chr07N_2061640	0.134062208316033	-0.011506917053023926	0.01880774064403106	0.46245048937395894	-0.013688610086504198	0.01990548218686521	0.43279813306720205	-0.012602908877529162	0.020018677476560057	0.43698902463079825	-0.006569659692670375	0.02358310346183388	0.5026073948823233	-0.005154594064837191	0.028954043618478604	0.503238859947764	-0.0037716359021767124	0.014770502534650615	0.5888024233610074	-0.005018363465811769	0.014595852286379983	0.5593726674719086	-0.003822629339136901	0.015021770751561539	0.5857418187958779
Chr07N_2069884	0.1072952832638313	5.500350377152477e-4	0.013771782146591275	0.754738609072427	0.004182423346689481	0.014233652517589727	0.6846831865157859	0.01687691328961445	0.03525265164178831	0.537723331966915	-0.00324062171368747	0.023157047138900787	0.6566525658233464	-0.0162714072135763	0.04367908343720481	0.5354720627220845	0.0014631955979015976	0.011869084261999806	0.7349228222529888	1.638808170569465e-5	0.011690361687334632	0.7675254452652609	5.890265239308527e-4	0.012076024071862338	0.7527007344051876
Chr07N_2071699	0.2694289086998571	-0.009369238714451718	0.016891232833334817	0.45635053787248525	-0.02338031431829388	0.02689823924735838	0.3052906841736922	-0.001375217665172229	0.015751416075557564	0.6046474153176022	-0.01177673786531661	0.02400975212306784	0.4012190379874079	-0.003032680880298858	0.022593051537614515	0.5078328837108832	6.446449359398886e-4	0.01370769369927435	0.6291379995474918	-0.005993040532704379	0.013796570008111091	0.49900418292631377	-0.007650977161123401	0.016024270052174706	0.48417823819210326
Chr07N_2107615	0.6750880502518372	-8.2302374822617e-4	0.013961477076699846	0.7169360956527221	-0.02428548748561777	0.034417371934425484	0.44753612824739963	-0.0016507934004835391	0.013697388585700802	0.7005099384415251	-0.011350018156819935	0.023385751655586026	0.5342726737373593	0.03813052667361058	0.06089162512398914	0.37885008851027246	-0.004858249676431843	0.012900253953453232	0.6250616749497468	-0.007966560170994683	0.01375443227390067	0.5622594434644348	-0.0063104927719900014	0.014230572407510012	0.6061827146315578
Chr07N_2160611	0.850076034124652	1.6577585101175282e-4	0.005127168355994252	0.961902806788606	-1.9408755645850952e-4	0.005085291904759729	0.9618737277580466	3.0413416375153025e-4	0.00524643412305483	0.9584010590933834	-1.625391354463259e-4	0.009304052802351031	0.9523284598164309	0.20363747832895213	0.12827218169812457	0.06179309519052874	-1.211952841593397e-5	0.00454735446597654	0.9648772026502317	-1.1344304906880161e-4	0.0044170187422984016	0.9627724401783575	-1.7496880913792844e-4	0.004641553642372398	0.9612860375209676
Chr07N_2172008	0.08825055986838252	-0.0019471674724839932	0.017019547911917163	0.6852081266650103	0.002752174273587207	0.016024423233761777	0.659442522022864	-0.001575085397739469	0.016330985608213198	0.6816293776758287	0.0033851916515268447	0.025831247412262122	0.5862268174855103	0.011247924830136143	0.04088225517136258	0.5002525428186559	0.0036630384308318537	0.014612584817063757	0.6367041927758085	0.010036870429791716	0.019710864588412036	0.5316384442522851	0.0031908596291911626	0.014929248460581353	0.6438460273455452
Chr07N_2193579	-0.0014497185991036762	-5.006297234435637e-4	0.01459642277420453	0.704803127215238	0.012424933036522026	0.0207924646259841	0.4983911873534008	0.0011593290675233987	0.01389428522156688	0.6777599862168253	9.111159159329719e-4	0.022023531138044183	0.6203586537777295	-7.297494304967356e-4	0.029210658952230684	0.5911675171956468	-7.768976697553689e-4	0.012429092725398695	0.6923556241999698	0.002532206080020637	0.01225759060090033	0.6478225917235837	0.0017846672235399782	0.01327116316434222	0.66964761106455994
Chr07N_2255247	0.13911363773967042	0.020955158971660205	0.03559112846743126	0.419290584291608	-0.004516011222395023	0.01800459521042325	0.6083733689086424	0.007813606343401246	0.01768874146273576	0.5275928423268725	-0.001246963169158645	0.023018976019998447	0.6036913268415705	-0.004789098614545135	0.03062671381671939	0.5492146447020392	5.57616963231846e-4	0.013847420952628744	0.6700751578162674	-0.0019314758616275599	0.01421780952670208	0.6390242012797429	0.004668924330766716	0.014930710433490247	0.580987812132542
Chr07N_2294195	0.66033772340773	0.0024868009937427395	0.012078309646040218	0.7913046649220141	-0.0020494123519963067	0.013266998418647417	0.8091012792003639	0.0014012391513301135	0.010910175244930216	0.807697872002964	1.5412721200766633e-4	0.013954748154052952	0.8174328004523782	0.005915426768886686	0.022460937501716412	0.7328893427818725	5.306254018428847e-4	0.009923143103779104	0.825225919866615	-0.0010544086044926462	0.009931911901969513	0.8161219776891189	0.07918726091083673	0.06058533351502636	0.1336907739549436
Chr07N_2305547	0.11240219002623525	0.001931722604486383	0.013903832560493205	0.7106186032451208	0.009994734536738865	0.01844819721460856	0.5783606418507299	0.0044825978689678105	0.014104618387093423	0.6555454472755672	0.003397589953952099	0.021208378299850675	0.6327806561838448	0.028753247401132873	0.05116129291222637	0.3820629103697666	0.001120503669978299	0.012537108284060511	0.7308751989449638	7.206321211700668e-4	0.011737562909459497	0.7367362304715294	6.74542816208083e-4	0.012549170906785125	0.7377480080923324
Chr07N_2366734	0.9476756438704785	0.0011716906340806408	0.010313980892625132	0.8759855993770602	1.1269731795561623e-4	0.011148604166757475	0.8906475552434532	0.0025408321458354325	0.012234980892927644	0.8532224451487046	2.2241172119103798e-4	0.012364098932695647	0.882862608525767	3.7798847514408353e-4	0.015370417337886444	0.8647493171489897	0.0013840142934949352	0.00971938023897014	0.8667905081230458	0.0029688691951054577	0.010785998315003173	0.840552116480533	0.12423824368918211	0.07131576634357298	0.06426152360200355
Chr07N_2371021	1.1306753478275342	0.0012038433817601268	0.00994632240724231	0.9191368775945757	-0.0020377555459845775	0.010770094415118791	0.9013191547825548	2.318337123633598e-5	0.008701678454217666	0.9317485460636136	0.002077737441746337	0.014287335070630054	0.9021216794430291	-0.18427645079059973	0.11523705174628532	0.05261655589314507	-0.001118621002042981	0.007904465517214966	0.9118899743255411	-0.002915193964266269	0.011526826956904315	0.8865741852684184	-0.003415911594237524	0.013224989731376296	0.8819008412330481
Chr07N_2684507	0.49471344294100894	3.0662467435728233e-4	0.01310152126887913	0.7765710450273151	0.005040786950026415	0.01480008336070947	0.6888903890355385	0.0021399998372752054	0.013044551215339463	0.7389987532903902	0.0018476302143520975	0.01714469683213163	0.7273285384899743	9.711552305855786e-4	0.022225922066959763	0.7044002674779963	0.003846673041770518	0.01258533696145467	0.7015793699767522	0.005197228784156191	0.01303010150151416	0.675969828326046	0.06759265413986841	0.06415312501512561	0.17697036117288834
Chr07N_2736841	0.3012261937360424	6.350688956144625e-4	0.017993618471325384	0.5941542159987967	0.0017827236812923571	0.017386967110702187	0.5701447268953079	-4.7138975497423407e-4	0.01736139323050695	0.6051857720794183	-0.0021271441071287634	0.0224130110057184	0.5482824069160112	0.006657519388619462	0.02550114633604419	0.4491252905448996	0.004364359086269244	0.015195226705233501	0.5114123229021427	0.0232951547201422	0.021951985544111163	0.2596748382792802	0.004753858793417097	0.015387231848741172	0.5017591603487944
Chr07N_2859754	0.24919847645007953	0.007566577046426083	0.01574292781836469	0.586464852909074	0.0056344558521342685	0.01482768748545817	0.6173191442058917	0.026737067432050402	0.0379595185367774	0.37615653371763336	0.011762465417789632	0.025323932876293503	0.5010100763867393	0.012900167420397403	0.029618216062361674	0.4901158530919936	-0.0012822166006339405	0.012408870974591675	0.7040432495371345	0.0037460902215039325	0.01287311654531507	0.6494872753423666	0.0026909649903313925	0.01282487867077644	0.672131276338446
Chr07N_2945697	0.29049589247265967	0.0014327916275296028	0.01676138824518162	0.6371364590849941	-6.611424711762567e-4	0.01630751301101327	0.6479609221405704	0.0017442993653783196	0.015958603477382018	0.6239923545202786	0.009474697516880003	0.025555135884296382	0.47209631802803864	0.011001587543350722	0.0378766064148525	0.5114564607032048	0.0020452414246803453	0.01477536030518137	0.6217013567633093	-0.01747055971383642	0.021148781282883743	0.3746677503045389	-0.0010652039998136653	0.014341582043907427	0.6336774095673687
Chr07N_3006139	0.02491584010478773	9.080121931160963e-4	0.013984818981803305	0.7413687421108807	0.0013604335340387508	0.01351591284513996	0.7321884094706727	0.009321061133844672	0.02516166727807856	0.6085150306868261	-0.005600516493109146	0.026214416459044914	0.601397116256621	-0.008573659836411961	0.037562903335997634	0.5781138946825162	-0.0014087100541366705	0.011989728576123801	0.7271322493513488	-0.0014503172721126497	0.011967026993660318	0.7259965403678832	-0.002192961941229467	0.012572807485248418	0.7082479275454967
Chr07N_3012613	0.9782141903508459	0.007679209823500757	0.019408494074250025	0.7379832666829448	-3.893219021635595e-4	0.013482560084041972	0.846781738196678	-0.0010569654879125493	0.01270386392756376	0.8330151336477913	-5.557262757405308e-4	0.014042545022269367	0.8338866905337512	-8.976015876122234e-4	0.01598949182421075	0.8322563597653114	0.001986409483658299	0.011177123009292708	0.8042724910858782	-9.424806307701165e-5	0.010073597480128541	0.8463349326995163	0.09227870844460782	0.0561072619444062	0.05974175275084893
Chr07N_3016292	0.4009215964854459	0.0033188479885367804	0.018630928142519664	0.5474951496109239	-0.0064497805401078	0.017461267790118556	0.4659544064974085	0.009246380582420523	0.020443615793472477	0.43648122131334816	-0.004212926055924844	0.019859031248976488	0.4895434132308919	-0.014525801284365291	0.027464666866950833	0.3206847389085763	-0.004943803283272758	0.014840187878050993	0.480951183458212	-0.02338903703466834	0.02008378130469206	0.2331739075705137	-0.010351620330097478	0.015711020371724033	0.3725488025915311
Chr07N_3076073	0.3659226425939553	0.003803782516471078	0.015841429049001647	0.6964454955462933	-0.0011752723348802563	0.013713920834302134	0.7307816607665567	0.0015744951390871949	0.014207436459927355	0.7268442546989905	-0.007474465965358161	0.021232360529624843	0.5984558090045067	-0.05009438316892646	0.06596434722432191	0.25149864704966873	-0.0037148310179353507	0.012516206203303919	0.6747701307651796	-0.011225686595571648	0.017568979889790535	0.5605935846286121	-0.0015380848870045435	0.012112404877224208	0.7191897680933572
Chr07N_3113371	0.2789794536536821	-0.007352416377898854	0.0178240315392351	0.48493584857128824	-0.0013946467528720425	0.01777636113485588	0.5913046332075224	-0.004719847328263305	0.016922993783020215	0.5285979845447171	0.005656725114926939	0.025355193964063744	0.5071750338499622	-0.0020439406213933887	0.025805691086988766	0.5261217553824347	-0.007986802676405448	0.015500587652827068	0.45274792307443723	-0.019850074495560734	0.019919963567580943	0.3028811569414378	-0.008568464424207478	0.01569848639097007	0.44005035700029305
Chr07N_3114152	0.31752619307477487	0.0025500807748080755	0.02022513413013314	0.5843032816917353	-0.002536724056800596	0.019856524089163004	0.5741870327884071	0.0026766884267822168	0.019356875136128444	0.5714833958475996	-0.002601331564192467	0.02379434612682837	0.5351015223512265	-0.004176749345463849	0.028491746302692817	0.5087471656188526	5.7942316103945484e-5	0.01680307850476327	0.6189538224006373	-0.02258121406435797	0.029632962432012213	0.301466248033712	0.011553387199802458	0.024619903677527106	0.43055728210644517
Chr07N_3132546	0.5909217032281546	3.3345560660988924e-4	0.015366498442461875	0.8428400375345108	-0.004306759281736397	0.021759839541459047	0.7924592408072968	-0.0018900543188975082	0.016250693028808653	0.8142134665333227	-9.920443470851016e-5	0.01988374489740089	0.8150317982659618	-0.0016901992773736387	0.024219843221231267	0.7852533272001916	-0.005815098433896296	0.019729442206233648	0.757816818045	-0.0029982770838287397	0.01422403756783592	0.7899708590051792	-0.11364938995977633	0.09332995029269563	0.15120017060786284
Chr07N_3141867	0.4242820797896713	0.0086809733956496	0.01998078540997176	0.451903982393767	-0.004981186413990615	0.017505284068642896	0.48952695974998317	9.114489203310446e-4	0.01767073124607387	0.5809563557512427	0.009075940060662384	0.024809611348210442	0.4182665266330575	-0.006264214621364252	0.022209534019216805	0.4421827353803359	-0.006311158196789573	0.015288831527007917	0.44883374163738166	-0.024330053612322152	0.020461944375993798	0.22348717561456866	-0.010145658789855348	0.01602611430513292	0.3762570260919723
Chr07N_3168211	0.5772067864965884	0.0048103549455200244	0.019033603646936063	0.49978330236421825	-0.0016855644373714475	0.017776684402440217	0.5475620244882012	-3.1810733080587546e-4	0.017966042619185014	0.5763052111877661	-0.007949600167873787	0.02105253630273461	0.4166212731593759	0.005258325555823187	0.029888517368640066	0.5173531904385531	-0.004477477706397498	0.01602077606876283	0.48078582251644764	-0.030311087810286463	0.024054401068622507	0.1799190121479609	6.502344251695771e-4	0.015506621562950367	0.5740468615231998
Chr07N_3239771	1.12220806478703	-2.670071392706381e-4	0.004630689474862266	0.9687458196642134	-4.076430661948997e-6	0.004350383194584011	0.9738520784034937	-2.5618255155264116e-4	0.004543676485709676	0.9684070620155081	-0.12285816332342325	0.053114918149802286	0.0297009180863278	7.433917511344403e-6	0.009190368723739384	0.9615279082258439	2.817196067040198e-5	0.003890152119896289	0.9734129080684496	-1.4093083792061237e-4	0.003863832552734741	0.9708270298073118	-1.2282095026730364e-4	0.0039757633790370945	0.9712218165066738
Chr07N_3298550	0.2711293555042994	0.0013046655895117862	0.013526490381362541	0.7415568009799153	-0.0017820336446487596	0.014212488917186848	0.738526147670139	-0.0010972461372150074	0.013026323477373704	0.7424983441557922	7.787061357567242e-4	0.018916722794587528	0.7131416159869871	-0.0032709867335536766	0.02684168244002906	0.6950301857187617	0.0027115027979223686	0.01235830100947866	0.7041940040481581	0.0017717645045782118	0.011554087826786264	0.7241490605700721	0.04320138470718682	0.052071706306212794	0.29131429036130685
Chr07N_3624858	0.9619644661396011	-0.004531269029272977	0.019196079058778497	0.42152724776790595	-0.01031046830737399	0.020513618804279106	0.32085998844922714	-0.00972786122604759	0.019584965291886986	0.33080929218388	-0.0010225697489788161	0.019913050780390053	0.491700132849046	-0.006072257149157168	0.022165216195193533	0.3889268082185048	-0.0211036820187822	0.01723083874447329	0.1329463954064778	-0.03643813591435042	0.019040272810673983	0.0561498712386419	-0.025195424487319058	0.017374354732322916	0.09676434590025007
Chr07N_3746587	0.1505502455197868	-0.02270962532634163	0.04070316210320964	0.40860209867856834	-0.0034900924679114984	0.016376265054005478	0.6148710184057062	-0.0026348670550818843	0.015623831241956165	0.622363937308796	-0.005260573073727709	0.02258716766003464	0.5382981946322174	-0.007020935136443787	0.031087120306491633	0.5335473635911514	-0.005967083967951433	0.014622723462558633	0.5610728413452295	-0.00428670501812932	0.013977685360726614	0.5931114721177847	-0.00625770340264714	0.014668241265137213	0.5511546428582255
Chr07N_3891550	1.4246992950922186	-9.270622908663839e-5	0.002847953815314857	0.9879526040097691	1.1845874270169005e-4	0.0027641602716862077	0.9871519303012346	3.930863502262141e-5	0.002600905030917019	0.9886397781234689	-1.856371300228001e-5	0.0042448569778328156	0.9865200286618014	0.20347930380709828	0.08786330135823256	0.013237152542730456	-1.8634654528183333e-4	0.0027612098394797025	0.9854585890711464	-3.448772887202155e-5	0.0022736306727186633	0.9888347190269016	-6.724705090445304e-5	0.0023821556973832848	0.9879375561209778
Chr07N_4027560	0.1593431576878864	-9.219310029774095e-4	0.013182433321937468	0.7477472917503427	0.00425287812661832	0.013384116542443068	0.6713851880341928	0.03218000844323369	0.04531759476172304	0.36956416460845387	-0.005079985505438113	0.022403631813127753	0.6369418656789338	0.0026071034970600367	0.02318401766364868	0.6734762899110707	0.004077044050769344	0.012352956801259996	0.6716286127203283	1.0060790510449619e-4	0.010912312564515901	0.7600540568592166	2.829537463877855e-4	0.011157632991759169	0.7529857858655792
Chr07N_4028849	0.0931213941128229	-0.0062216758409647695	0.015110950822625632	0.6076707514099982	-0.006102315209081138	0.014877399230408136	0.6070955391193922	-0.022705006941486795	0.03517305574377131	0.4077289161973331	0.0036946526885894997	0.022185288699194575	0.6162948801595429	2.1052427348548441e-4	0.02670450056614649	0.6406195659841426	-0.001610101401370558	0.012301967712700831	0.6954927866129654	-8.183297746444591e-4	0.012055715607546567	0.7130364158429762	-0.0028493565980682025	0.012527036906025336	0.66450641199219
Chr07N_4028864	0.3081344544460401	0.002144633357725567	0.018475268137327555	0.5649353517633546	0.005715169711340142	0.01799040542048457	0.4976648878315105	0.0016387589256397534	0.01772480519351617	0.574902629966042	-4.236889837567416e-4	0.0224721458151136	0.5621892939760748	0.0014688077842346958	0.027037878040138692	0.507910605494287	0.005809487759972701	0.015834644053944594	0.4842671394853919	0.02417268025168523	0.024088264395097363	0.25945703776358836	0.0038363047569496688	0.015863538828020225	0.5239771423671458
Chr07N_4059170	0.31017804930203174	2.0236053692818885e-4	0.01605998356413239	0.6041366751975923	-0.0017051241869230863	0.016583136883589006	0.5841927206892994	-0.005217408961482316	0.016279736959809818	0.49693918302138806	-0.002720480373315207	0.020426746295092887	0.535318916572876	-0.006998057818865375	0.022541890438266397	0.44091461117413666	0.025095597843457537	0.023863905694793408	0.22633955346246967	0.0030150095900335107	0.013202081918533594	0.5278145261656823	0.00880119522344106	0.014735751739061977	0.4019427462250934
Chr07N_4107277	0.18246374686764708	0.015325122701878845	0.024219555267847803	0.40927095837339106	-7.175627552997617e-4	0.01856263425820934	0.6495888267586603	0.0057942670025590386	0.016727659827626293	0.5268358113097094	0.004014008136828866	0.022837545544529124	0.5155240823592611	-0.0029477550971737806	0.02973406487426001	0.5397148417059456	0.014277545346395581	0.020595837521061207	0.39532181228839597	0.002944494389285133	0.014600962617228578	0.5830280506575456	0.007629061922604929	0.015942235539591367	0.48649459168080833
Chr07N_4109544	0.5654247045266276	-1.8076129917656898e-4	0.01823772799195231	0.6212878913551225	-0.013841904983652169	0.02493249685665945	0.433819197515977	8.891355200066234e-4	0.01738282284068494	0.6022823645406324	0.0016489255540437034	0.01993719890814259	0.5700622607883848	0.0018580579601591542	0.022440949443289324	0.5281428259818758	0.008878591194727038	0.017659426058579054	0.4457522475817396	0.015649022006782927	0.01809643348962597	0.32976393255420916	0.03597136098307136	0.032838106429642244	0.1474083115678464
Chr07N_4137956	3.9033527885640114	-1.963897898618022e-7	2.9427259893677777e-4	0.9998914671939777	-1.164336018320952e-6	3.043221506330364e-4	0.9998721610750478	2.4056157886078702e-6	3.5885108102423353e-4	0.9998487749906702	3.155525640193976e-7	3.5108386611586785e-4	0.9998768888557267	0.30558539099209175	0.07756938746691487	5.658711481744409e-5	-2.8500455258835224e-6	3.4999276783234835e-4	0.9998392215131277	-4.501138361201888e-6	4.074340136230091e-4	0.9998107304575378	-1.3845188435849488e-6	2.601317566116472e-4	0.9998611305676051
Chr07N_4181860	0.5449328082263464	0.001213006606561677	0.012367366213691932	0.8032708294539097	0.004470935671298737	0.014449350331229441	0.7476982632025961	0.001543472060026348	0.012160133947274878	0.7953980064430677	0.06605148051585247	0.05721302192610896	0.1436904010149019	3.683359722007189e-4	0.020826005861771683	0.7680825678492396	0.0065765015987764045	0.01487782005330312	0.70708375418042	0.0038561321599641734	0.011629526825949544	0.7460284116348639	0.005776406693482358	0.013901512485468186	0.7165893038297895
Chr07N_4183585	1.4611907381521811	-1.941163150356689e-4	0.0039265097714447205	0.9758791826601443	-2.7857546415653643e-4	0.004053595523574926	0.9739446310481449	-4.366739927764869e-5	0.00381139222834293	0.9786925012153287	-0.0013914554374777407	0.009106185604579979	0.9553115908565954	-0.16573709430440495	0.0699875585823543	0.020332105526088662	-5.478215076138031e-4	0.004257378908574902	0.9683207830743104	-5.709433121445332e-4	0.0041913122751555155	0.9673294300702338	-5.367342996114132e-4	0.00409643417882695	0.9678720026698141
Chr07N_4185550	0.6202067402665656	-0.013843802630839768	0.019518578549453304	0.2950007623278035	-0.027872531370893475	0.023939076071619058	0.15850101071748401	-0.014405297032626217	0.020094853719390685	0.293363946041553	-0.009620264205171624	0.022181715109068408	0.36813505754226794	-0.012685888147315461	0.0239226478761443	0.3003034711921574	-0.012996476284526132	0.017537819389279077	0.292960111439311	-0.02473738542281272	0.01938392701835198	0.15984734156475555	-0.021800548855690795	0.019544522841480245	0.19104394849582718
Chr07N_4191323	0.5097771009111479	0.014480245856631093	0.01710246450143881	0.33759141959999234	0.025051123573108864	0.021902040613261852	0.25180632631843425	0.009619271003731882	0.01616739084653433	0.4129274291126478	0.016672074502335755	0.02184251557570208	0.29541971855504895	0.019206417854688386	0.02715180628033263	0.27512159551662574	0.006351580715124872	0.014691194953780995	0.47116178561531624	-6.192831857905574e-4	0.012911228424639026	0.6043605944648932	0.009142131353285714	0.01507887484158738	0.4126923374633601
Chr07N_4231197	0.7022834782173268	0.0018709011894421181	0.009800242911944548	0.8657260102824063	1.519906100934537e-4	0.009115413744083922	0.8962477725364523	0.0013935569781838163	0.008899430250419569	0.8710243938179124	0.08702159233921565	0.056712860774299156	0.08440808309804702	-1.6758048262984615e-4	0.01485010832683832	0.8765031632699866	0.0030152022469825033	0.010126719297812593	0.840288334806743	-6.601407200022892e-4	0.00758333492623656	0.8860213103414979	0.0020186415803453315	0.008753603371250683	0.8567853677596369
Chr07N_4233258	0.5547163889586124	0.007672740645465488	0.016279637118034835	0.571842315777738	-7.822723839079104e-4	0.01681244591601328	0.7159232919481275	0.0017834215643080214	0.013978022209570803	0.6748282164187809	-0.0010301897640245634	0.017217527405100626	0.682213489133692	0.0031058787283597816	0.018992536740601453	0.6394693489327536	0.007370364919119579	0.014144747225860673	0.5556364774978687	0.001276534728250401	0.012207915016535988	0.6846327390684275	0.048818354566739025	0.041295552048376184	0.1324865408518568
Chr07N_4243944	0.4137005651313759	-0.0014607310773941946	0.01092922885502917	0.83783696434653	0.0011574837780108807	0.01046036236736102	0.8420462034141647	-0.0013425196631121593	0.010413761875861039	0.8356592272547386	-0.06645819947759342	0.05822009838920968	0.17411768008611672	-9.936958374350375e-4	0.021235851729517505	0.8137927386480098	-0.001511193270214064	0.009525986944725793	0.8325044816581428	0.0018613611789191958	0.009491008300804956	0.8225391768432595	0.0010612973125176933	0.009377337324768135	0.8397991161962096
Chr07N_4284510	0.2931441964287263	-0.002915908730979624	0.016689875564218703	0.6776835476532022	0.014984585378236718	0.025530674507162943	0.5194069819053093	0.0033313845030471497	0.015106321407341899	0.656791507721483	0.0017726937802756333	0.0199662849205396	0.6562387121536554	0.03694737863790141	0.057938596298648434	0.30579636299536284	-0.008927743759359156	0.01749260499261973	0.5621794052990496	-0.004037978837292665	0.013616220820070732	0.6372079757454496	-0.008799478351337119	0.0173137315637706	0.5625348847355272
Chr07N_4352271	1.055553736754227	0.0027902978170784337	0.025087909112612196	0.5301550246972961	0.008188779872887296	0.03032846149960536	0.49169766183009994	0.009265494002720925	0.028584276530170517	0.4588094319648345	-0.00533824261192998	0.024412742223155027	0.45288896942956325	-0.029789978267373906	0.043939695806334084	0.18970358445997226	-0.020015800187201175	0.021629798015048572	0.21774281488185288	-0.04594892127321791	0.03562439779544691	0.11133665174436147	-0.03054301830268062	0.02621157894019717	0.14758040853177934
Chr07N_4392454	0.6003508921677941	0.1061400324084651	0.1002743529163799	0.16659554609590926	0.01554821669919619	0.03791092380642481	0.6020822579569859	0.012146441971683533	0.03227058987460954	0.6207472625950832	-0.001470257912431561	0.02384439478736046	0.7313363418352883	0.012756315158474757	0.03958844332100118	0.6263045389801047	-6.321528690465255e-5	0.017213500586535733	0.7575584696363942	0.004196210563662685	0.01714492414642582	0.6927425474751119	-8.703340169142599e-4	0.015541152677582309	0.7478844812400415
Chr07N_4392669	0.12308285335609075	0.008724239044339646	0.016163556038549805	0.5406360720883592	0.0023782781876913986	0.01455309442221889	0.6549270734456147	0.020783195072713714	0.030286064092872884	0.3888225640672499	0.009997805707582514	0.02318818175990757	0.48260055521263245	0.0022298044699649994	0.024309524171888326	0.6106580536501256	0.006164137898776315	0.01366757304678982	0.5728928126960817	7.189210779116113e-4	0.012201355503405434	0.6938875640164586	0.0017571043187763083	0.012113436756949139	0.6645938089728012
Chr07N_4393512	1.5230076238801096	3.6375588116161725e-4	0.004142586294247731	0.9812488220430867	-1.4916437410653386e-4	0.0031138949269463724	0.9842543409089238	9.563513622160957e-5	0.003033989733942928	0.9852290747324152	9.400091114411761e-5	0.00448663389043247	0.9840299494979836	-0.19608655871263841	0.08196687012230146	0.011847544761468876	1.1188300421210434e-4	0.0028021682381219435	0.9848667560470816	-2.9007531450087715e-4	0.0031397494040796927	0.9807772631917532	2.5715230356281146e-5	0.002619078086815067	0.986815418954502
Chr07N_4394447	0.40703940326560595	0.037041448467263496	0.046833881600016315	0.26046363846086296	-0.007840784484692684	0.021288455441961108	0.5243207346280134	7.307665233017154e-4	0.01723555079865312	0.6158819039347156	0.0039812310626660035	0.020920823014918592	0.5376941416041205	-0.013078844241881748	0.03121690303011106	0.4196193105606669	0.012369517288522742	0.01849996305087752	0.4092182647102219	0.003669425734384723	0.014950384417656943	0.5590311259722345	0.013118474823596012	0.018794270603249678	0.3973491951837472
Chr07N_4396770	1.7368178704336812	0.2445592601733314	0.06917769437890416	0.010193324496574056	-1.2989055008791727e-4	0.005676859730342499	0.9775883848687547	4.6065299979557937e-4	0.005671258956055007	0.9713357089171457	3.978449338506125e-4	0.006338338255505666	0.9716211438755614	1.210646008507021e-4	0.006655141410845152	0.9759693478265592	-8.4346250712705e-5	0.004446672822115354	0.9775919619963996	7.559587788507507e-5	0.004397460213572307	0.9776973474360293	2.4657907259009704e-4	0.00454636646041324	0.9745380584372888
Chr07N_4418748	0.9245341079573566	0.009622668596430198	0.019408664136360908	0.49028386283991776	-0.013371605654383013	0.022574660902380722	0.45837967815202774	0.026874521404574615	0.03188496222264591	0.32176679518397455	0.04592911363862371	0.040923030831355976	0.11718242494455709	-2.551046783872374e-4	0.01814669808580319	0.6339538374340047	0.014797936222262945	0.019507739144946745	0.3971040600936732	-0.012578620592441666	0.017608266946331372	0.41546091044156575	0.002103579742217992	0.01398567269165721	0.6037901432052102
Chr07N_4433907	0.9656294563915462	1.062388745834857e-5	0.0045660382493546954	0.9722563232067889	-7.755051061955218e-5	0.004436726316228326	0.9704323716875284	-1.242787421189177e-4	0.004524815610071943	0.9691728558264535	0.0011334929793361704	0.010983465993348174	0.9493490970622194	-0.20737106295579108	0.12211700076223725	0.05362748133433781	-1.7896954055094682e-4	0.004184994261129823	0.9686782640526898	-3.0493804030386434e-4	0.004130166146033815	0.9653566990970903	9.669551777698669e-5	0.004237619965847303	0.9703705166174967
Chr07N_4493930	0.0791150761949654	4.126374790707122e-5	0.01587371229709505	0.6876553133989144	-0.01658687195343861	0.025870319675274103	0.44244005295022126	-0.0029769091029502024	0.014902327862442073	0.6233172721028165	-0.00345590747110194	0.022887576015281224	0.572125974439933	-0.006425275558944172	0.029641665807684865	0.5087067082492935	0.0028158981854035613	0.013888854663981908	0.6287287354603879	-0.0028208148697133353	0.01322834777982031	0.6258796956542758	0.0013633170852752994	0.014568803937896193	0.660101865659908
Chr07N_4502806	0.21828907610191897	0.006027086456514799	0.016333324075009554	0.5984770503852802	0.0028460099468451605	0.014868246821944119	0.6532978058161997	-2.351745691173637e-4	0.01485039783241972	0.7104566660822286	-9.652199067212018e-4	0.02167815943343137	0.6573577804023578	0.028055372741557064	0.05064369246369815	0.3577901283091886	0.0011300315701625796	0.013163379871523311	0.6892949299056155	0.01186563182920003	0.017500413248272523	0.49707018102069805	2.8452914639923713e-4	0.013269494305658883	0.7027945302176459
Chr07N_4505939	0.3829820957806637	0.003871339877780823	0.015779961489596435	0.6616504321739308	-0.00690929453088688	0.019233746020061917	0.6304050668435046	0.003529860920939972	0.01468343990830311	0.6585837738416735	-0.004067862204201004	0.02031804093723835	0.6347455494610899	-7.583101703985927e-4	0.02226534675622778	0.6897532930327841	0.0045826859033283734	0.013943372425930734	0.6330120543950752	5.266302343626073e-4	0.012518068123400745	0.7186285417104143	0.0453720930535881	0.04956485559655752	0.22575608688246152
Chr07N_4507076	0.38466710780446667	-0.0057143343285655426	0.018769709209933084	0.5222084822017743	-0.002788070464608733	0.017950957173277122	0.5796045084998683	-0.008023564853620985	0.018909143642384718	0.4705640012430584	0.008662868595575197	0.02010954175101056	0.424630919279257	0.013263997887084947	0.03400825860290203	0.4176735958472159	0.018784657906807663	0.018802777086695158	0.29242762405973616	0.016570069193606287	0.01735556485944254	0.30776314207466926	0.008585619309062242	0.015305458831423839	0.4251633563846982
Chr07N_4560514	0.6616492892221687	-7.85302456753669e-6	0.01965173675438032	0.5478652625515071	0.005866882161485148	0.018378450121963846	0.43305632235102065	-9.83940844004517e-4	0.01939137343554411	0.5508911721543102	0.012997299798619102	0.020948958877174798	0.3053063982786306	0.014989251860026425	0.02519991413301311	0.2837661475360013	0.012876127872831492	0.016340144212404296	0.285985698567212	0.0324267671888313	0.021538147034992693	0.13440175584397113	0.006725284073442412	0.015659613551464467	0.4011651041888331
Chr07N_4594167	0.17991093021884916	-0.003914832764902759	0.01501586902290865	0.6711617740713617	-0.010661390812775815	0.020087253625372944	0.5762549028100017	4.406297192145319e-4	0.013805814004354412	0.7375236519007922	-0.02176710757301468	0.036786810569105675	0.39742758963005687	0.007647825301428143	0.03343945640834133	0.6188331429597405	0.0019243561139026214	0.01220249124748238	0.7007707902957566	-0.0018792739116497625	0.012001960040897462	0.7038668183562359	0.0051713471366949615	0.014098116480294381	0.6355280232884748
Chr07N_4602701	0.5672363003829375	0.001211509218308123	0.016131794719964215	0.6041265317484574	0.045486182474165845	0.037291978683892196	0.14807590092421408	-0.0011137296054238575	0.014946225562172781	0.6057236035871361	-0.010783835973059897	0.0212208748533718	0.40752151455946417	-4.669867224485422e-4	0.016553778366785496	0.5922465073151655	-0.007923207479620093	0.014437449830716036	0.44193145301672254	0.0036641864183312137	0.012373299287540015	0.5302025026034289	-0.00950200091907766	0.014623791379153336	0.4108551492712412
Chr07N_4640858	0.8152819853124429	-4.065869216905267e-5	0.0068069598296286475	0.9405712940547722	-3.9288970294006054e-4	0.006871313906372958	0.933945184023319	6.248364397624899e-4	0.006873095523764833	0.9279484737158524	0.09832704586674061	0.058255709899585145	0.08971931885783813	0.0052771726391167405	0.022844751655937755	0.8644227879973949	4.017893551089085e-4	0.005881852855229905	0.9321127394456936	-5.84368236264426e-4	0.005960633643214029	0.9276036621229957	4.987731520766036e-4	0.006044451958872162	0.9298764067392262
Chr07N_4641307	0.346151228838147	-0.004609697218270834	0.01713710162452529	0.6057529201917191	-0.003246823984862267	0.016512724695200136	0.6303177744453333	-0.004617086834187859	0.016453372081860637	0.5961557124210197	-0.016222016463536843	0.03339608372970061	0.42458282647977563	-0.01654149553255051	0.03508673300361671	0.4238245831869413	0.01362522225315542	0.020075017279096906	0.4453538144859499	0.011035319069531866	0.016990279631821547	0.4730169665955218	8.569589024037533e-4	0.015045129517505175	0.6581850314500726
Chr07N_4662605	0.14292159508558744	9.417119185797602e-4	0.01550321112146813	0.6837373177923622	0.002345849695301179	0.015959028359496124	0.6612043176830729	-0.00194654213092664	0.014803616204192627	0.6548368327660619	0.006787074376932967	0.026536693796165755	0.5504035204093303	0.011892858402339982	0.035246805966253465	0.4816464088819896	-0.012605085061871295	0.019005107541141344	0.4668771601385586	-0.006812785719810892	0.014186320602418373	0.5477116756442113	-0.005152966015329082	0.014294339760652409	0.5803733429094382
Chr07N_4723822	0.2888054218493235	0.006424165832478494	0.01603248297787549	0.5041543066221232	0.002301706659845944	0.0154249855786631	0.5855793673553867	-3.1766986531838105e-4	0.015518650007232517	0.6349304027397238	-0.0060836291287446895	0.02474990712653151	0.513001765795527	-3.805720623105421e-4	0.02324042999932274	0.5857560753945155	0.02326419669226354	0.03015812492782496	0.2985021892963201	0.007220030308721642	0.014111637219885334	0.4693936111410486	-0.002558982074561614	0.014815297383896794	0.5866707699064193
Chr07N_5576038	0.8799745263878347	0.014593278897411504	0.018248848375046135	0.2447247791295086	0.010551470596239915	0.020989612945324043	0.32668092142061156	0.01960554443333612	0.019011480627433297	0.18467381724789259	0.010545687389633435	0.019423065355224138	0.31547246371324733	0.01610152160940171	0.02305913998232354	0.24820057256946063	0.03151791794672079	0.01834110919230067	0.07960298303182746	0.02573867913400455	0.01671685942447727	0.09781154985225163	0.0211633147754198	0.016320980640374978	0.13135643483460363
Chr07N_5578212	1.5513041118392523	2.3094731723339272e-4	0.003163325230666782	0.9862775550579335	1.1383391739621747e-4	0.002737088405956193	0.9885217999993742	-2.707253785196596e-5	0.002494837751977027	0.9900316258836693	-1.0813581267498217e-4	0.003619000372270449	0.9862770588594018	-0.1801156733152177	0.0697303694383103	0.009920182810791656	-1.2828041561917318e-4	0.0023429359837566542	0.9875399894149707	-7.1230446242094e-5	0.002128372299407615	0.9887716040541759	-1.5570437806584244e-4	0.0023848083677346084	0.9866882299820877
Chr07N_5578691	1.3045989960586837	0.018574409675833233	0.03604755828098274	0.33835762940862907	0.0070610757432198615	0.03459949862041477	0.46612382033209415	0.03624511323663396	0.042474006870504774	0.21238237429014353	-0.056434985037261076	0.056422527586877	0.1178261623532213	-0.02818560215445941	0.05027819666708392	0.2989483947559468	-0.03560280115892299	0.03456469898651033	0.13873121867836358	-0.08850276561571549	0.056911884928080345	0.03805456836127219	0.009803934972595678	0.029799079872718476	0.4236502416628345
Chr07N_5578910	0.2715414474602445	-0.002483796584626339	0.013712281518273967	0.6854966719273847	2.2313914794979106e-4	0.01438396358568473	0.7366411162567388	-0.0037598833144705497	0.01374361018208017	0.6570563693629744	-0.002468564590627334	0.018353840033928294	0.638850148825957	-0.0371693943205733	0.05585979057392691	0.3219417205380406	-0.013746545071368526	0.0214133762967123	0.5134877509257036	-0.004181628955258662	0.01212151135522915	0.6391719846007939	-0.004000852812434423	0.012468449248321025	0.6421624766942292
Chr07N_5583552	1.7297066971789208	-2.927226779286665e-4	0.004131337459665965	0.9766882137701084	-2.2832374195445082e-4	0.003961159322861549	0.9775052837948223	-1.3102482440393025e-4	0.003664892707781883	0.9792344578799205	0.13006776781355026	0.044078331362040785	0.007464071143094393	2.2432661308636892e-4	0.005113421130470772	0.9772788623782623	7.119550823607649e-5	0.003274022928750337	0.9811304293689471	-3.548611528547429e-4	0.0035818565045603796	0.9740522321645886	-6.249946404953594e-4	0.0047360078120198615	0.969697237979545
Chr07N_5587359	0.599575230606633	0.0013780669171910354	0.0114569267143441	0.8346668665092009	-1.428549099233051e-4	0.01202322756546357	0.8584445908920287	0.0013208815769228553	0.010902465739973458	0.8322377056916345	-5.612739626454249e-4	0.015195528730557835	0.8327567488092635	0.005045880544368751	0.023350043246550392	0.7717654825127225	0.0018644788513840435	0.01021005009071494	0.820135505452983	-5.874097494400743e-4	0.009961731155442787	0.8504816911249075	0.09959725203820796	0.0796326212553677	0.1572683139993628
Chr07N_5593159	0.5275013057877588	2.784752748089397e-5	0.008320682438061736	0.9122697514743983	-5.938948509620182e-4	0.008198034251530137	0.900266169769784	5.9834482945635255e-5	0.007965357473348181	0.9096688896386438	0.08446921223375971	0.060830389465163275	0.12685658025713975	0.0011743223677973488	0.018112340132575757	0.8630598363116622	5.09689863281814e-4	0.007248012371135598	0.9007342434692953	-6.002487074061609e-4	0.007173033199418996	0.8982323904962507	4.931234637753987e-4	0.007415549810781292	0.9010658540375439
Chr07N_5777931	1.6118198517184874	4.90440114305709e-4	0.005112584618806516	0.9585306097490487	6.033460410109341e-4	0.005373779172804712	0.9561620756601763	6.695995056335967e-4	0.005426042368579471	0.9552379637502237	0.12072190117039366	0.04466530491638904	0.009018926571912642	6.754109858402614e-4	0.006263342984780182	0.9521983269094407	0.0010187515936124112	0.005732356763393994	0.9473805255822512	0.0012354885972898919	0.0062511560487904455	0.9440591159623619	0.0010891541119590275	0.005865825882204441	0.9461160282188537
Chr07N_5778025	0.5660192306326747	0.006812481869014317	0.020516549182897765	0.6344421240622379	0.012943826693853631	0.02700845541666475	0.5770342529745988	0.008983855571781559	0.022938091770295137	0.602407982185526	0.009545533212721648	0.025519958586264796	0.5820281568614056	0.00206719814220696	0.02398372544554354	0.6955944825704307	-0.005409781850421298	0.01719564693775267	0.6349252523698831	-0.00553372798227665	0.015442410887100815	0.6263433303710108	-0.05875880035725116	0.05691037115340638	0.17507361544681266
Chr07N_5778318	0.5701899886858651	-0.0017217448667127488	0.01935798316496264	0.566014041903264	0.003262670742617462	0.01936386091219089	0.5143403070708672	-0.0019522789310526644	0.0188083224574544	0.5576525903052296	0.022279597169413776	0.027219624492708438	0.21216756140627452	0.001592296858821317	0.02183307166049268	0.5355768657164486	0.0268155311264463	0.02192121760378284	0.2010204311365773	0.017948379383854917	0.01753592807479394	0.251371018159881	0.015244535539278153	0.01689198425896447	0.2826509692456106
Chr07N_5910664	0.08246437333632031	6.431339209121262e-4	0.01593074699172383	0.6812423704105035	0.012613221073255205	0.021876579958512103	0.4995600536615332	0.0016221046563299176	0.014741359214289698	0.6547302428368023	-3.9101243432246817e-4	0.022460248839417458	0.6102625823583477	-0.006968304421257339	0.033788876118399515	0.5556704085165189	-0.00762919728314884	0.015058347519198748	0.531817757215202	-0.001616788936101666	0.012980920999077938	0.6552742667525004	-0.008528724993994026	0.016087315436297676	0.5191807299558662
Chr07N_5912182	0.1405655284066885	0.005555394976258872	0.01489137576948143	0.6088001786738813	0.004607753629933168	0.014982319692417555	0.6258957393680004	0.016693749289809014	0.028224502160233426	0.4592804786853667	0.012834533672457446	0.027343309365672003	0.4665853050898973	0.008730107313749404	0.028612163988966925	0.517891656011645	0.003596138981558656	0.012881933933098085	0.6398142300687064	0.004960767382245899	0.013362388726579789	0.6121667625093214	0.007007823362227079	0.014484930883463594	0.5721084855150024
Chr07N_5974262	0.5394144898733384	0.003561534318112995	0.016366253400013582	0.5374199329724327	0.00767113644432381	0.016007566936719595	0.45233676240700754	-9.471483371835151e-4	0.016206549691248247	0.6040161242116499	-8.212341169632145e-4	0.01855719594167165	0.5925483114263104	0.024372634595383566	0.035869552177351896	0.2397075230665735	0.003992281614017909	0.013962891111762488	0.5218018388586544	0.02406638790897927	0.019512998033309536	0.2553129126557529	0.0026809989160786513	0.013638981633212295	0.5494846786162368
Chr07N_5982430	0.59490385817262	-0.005397046204655851	0.020533471963206557	0.6056980638227905	-0.004431506538756059	0.019666623204286124	0.6113365874000016	-0.0026201859768681425	0.01895196970586851	0.6392591815643736	0.03955510974035767	0.05302126909905399	0.2548751131284227	-0.013270181975323708	0.033792320978268967	0.5056692009103169	-6.210247376149875e-5	0.017222646418526187	0.6716214623712535	-0.022412927527044213	0.031981758587239686	0.4143674409701773	-0.011392567238025888	0.020144057280318556	0.49657459816341054
Chr07N_6002677	3.3480985715149094	-4.68299911279191e-6	5.03271978047364e-4	0.9996705860654045	-1.7770380506918667e-6	4.460395762837912e-4	0.9997238995497423	-3.6490815473671447e-6	4.690490922506749e-4	0.9996840497418865	-4.4317719199328085e-6	6.194757207962024e-4	0.9996482764086104	-0.31700659660687575	0.08634444074473886	1.692564570705546e-4	8.022500917861237e-6	5.861199064202049e-4	0.9996132722071706	4.099863099485862e-6	4.174480599257474e-4	0.9996660001152637	4.059145705119235e-6	4.224054963646924e-4	0.9996666952185145
Chr07N_6018684	0.3546917536079386	-0.0011754436429283663	0.016881745994449776	0.5789509019819081	0.0012199118659706886	0.016445177299356958	0.5668234998110541	0.0035004659109047088	0.016709947752212604	0.5225321825490151	-3.0317032954294714e-5	0.019592922073999226	0.560968261667316	0.012839594187456555	0.025336554871881304	0.3291727967814389	-0.006361514208490123	0.015341699791970831	0.455618331849198	0.021766563384590026	0.01881159546191641	0.23420184124955956	0.00392489567163237	0.014562779784761382	0.5000705802449372
Chr07N_6021499	0.5808242971929399	0.010837320397655044	0.01991087976744013	0.37448509866468227	0.0011104450845405268	0.02183867702615017	0.534870141121506	0.003733951132944676	0.018987559465990306	0.49258758307879946	-0.004527689594111257	0.02542155000914954	0.4941474394744365	-0.0011012030109307299	0.02603588396571691	0.5432834871831627	0.02865824778126563	0.02535516051057197	0.17114416676279473	0.020021593820267695	0.018694015023643068	0.21880406947790537	0.016927869074651672	0.018636824917992238	0.2587395398953257
Chr07N_6025005	0.6162316898580891	-0.004502735807175065	0.015313506864429676	0.6925068572327809	-0.002378007145404513	0.014720701233483374	0.7254984598109183	-0.003901924088786052	0.014137611553121508	0.6958613176866507	-0.007823477875359018	0.020258500788553648	0.6261983222596896	0.06537571948726713	0.0724476377449981	0.20886215084088466	-0.014859901700212345	0.023553194557717136	0.5656425665965727	-0.004264211495908345	0.01236768005478103	0.6778685843761281	-0.006773229357184794	0.014171336892206694	0.634531467700103
Chr07N_6086562	0.3877554626064839	0.022819226049817922	0.029865296494377216	0.3127899177519093	0.009328301507633634	0.019980836872232628	0.4561414304356165	0.006939974575376537	0.01815960720506857	0.4861417082740272	0.01723587649828059	0.02843160110255852	0.32677877157065227	0.002246038745275895	0.027418763775172317	0.5138207284746193	0.012388849128097278	0.017953420187661575	0.38821735179720607	0.014416952974138699	0.018530154072591863	0.36078033058770376	0.01246664451293071	0.017795121311022746	0.3842314775985245
Chr07N_6087111	0.12178985194342741	0.0014955345365884963	0.0158699432673651	0.6593658742730981	-0.0015176248919107726	0.015630167365906472	0.6620030426396266	-7.092265190282252e-4	0.015347460835662078	0.6707147264729352	-0.007034356395075667	0.027057571057770853	0.5286481675406036	-0.0033757561513561786	0.030969102319688722	0.5883113299228535	2.753805813444895e-4	0.013867611318050312	0.6819518574245047	0.01199333529774837	0.018450412640707684	0.4694068764496096	-8.017573473634948e-4	0.014468882582715389	0.6747881300293782
Chr07N_6133749	0.9037258019578587	-0.00040183185645258123	0.02733390615687776	0.5256427871539537	-0.015821878089044814	0.033495505658746184	0.379716154442727	-0.01497935525688389	0.03091205058630975	0.3638627424890183	-0.004884202471808027	0.02887540703270451	0.4709121908276128	0.0012327667494916815	0.02751645940736241	0.5019000384259965	0.0295629964666154	0.027981293138243053	0.1440433047183128	0.053858943070380035	0.040983638218880306	0.0707142066726491	0.03103634791422132	0.028400431347830393	0.13725039864595742
Chr07N_6141023	0.18448916153786918	0.004355797711946742	0.013910807152937497	0.6542020809246885	-0.006834221898583399	0.01463769308203685	0.6041437049701255	-0.03415869546696472	0.04094408094085046	0.2891020334072708	-0.0029533777606416127	0.01705359608441736	0.6436291024381718	-0.0020526229339478553	0.018886692303084488	0.6556848156261512	0.0010904680625119848	0.01104991592855808	0.7130637970852673	0.0018571965485412892	0.010580865069803054	0.692698375707652	0.004226661588538306	0.01173507522916096	0.6363201694237374
Chr07N_6149807	1.1861622005000432	1.9566905549226601e-4	0.0040741881533577174	0.9761055908150316	-4.4873460927077304e-5	0.0037153869070965352	0.978568412984445	4.273540757624969e-4	0.00477097276955124	0.9709707636277268	-2.0082355226723735e-4	0.005763844249320796	0.9704686419591588	-0.18314534415418657	0.08820453751832667	0.024984821924231904	3.12052105127722e-6	0.003270603481992727	0.9796311278157284	-4.5673388177808704e-4	0.003908180251109244	0.9691392466861585	-6.988319466425932e-5	0.00325124395945511	0.9777280566918185
Chr07N_6172511	1.261474575026504	7.256057143354776e-4	0.008309319080404599	0.8806092669242334	5.192497095995169e-4	0.009327464268385875	0.8824867555959847	0.0016536325357591286	0.008760735392260263	0.8611200021286081	6.025566447922369e-4	0.009245799428663512	0.8805543867570168	0.002930076955214296	0.011818354597343109	0.8363527717231716	0.0011413805237750422	0.0077257490743972155	0.8687755808791163	7.052080004472817e-4	0.007212816398919936	0.8791187682169641	0.08705825479806788	0.03898548331543979	0.026911276117033027
Chr07N_6261990	0.05617758074907	-1.0154406671464771e-4	0.015056514780413704	0.704823179438993	-3.079629438983431e-4	0.01497806936105044	0.7031624527590932	0.003525905080801244	0.015126072123917688	0.6267445892606173	0.005358249713131112	0.023923600514460335	0.5413107369310768	-2.9249418745742395e-4	0.03151177604983114	0.590284097476939	0.012194559261466346	0.02641882874916648	0.4982893094645012	-0.0011365270517349113	0.012951125939352234	0.6794526429493342	0.0017350165428131352	0.013418856775535752	0.6595828227720875
Chr07N_6303275	0.3205197031921598	0.003464400737663648	0.01883242362133935	0.5370072432748354	0.004102999335022992	0.019158117366317666	0.5205713828114225	0.002159801398115511	0.018386185475077633	0.5587231942301397	-4.4755136670208745e-4	0.022927016014716646	0.55710158192223	0.004271932725197199	0.026862558959141455	0.4729940568319757	0.011679808058493507	0.017402109283740898	0.3751907715215462	0.022943588782175475	0.02218626406908553	0.2597113489329784	0.013734115507762925	0.018114697117065145	0.3444407581632163
Chr07N_6367919	1.0616322161681109	9.654075171110149e-4	0.006503064808718743	0.9412805802833124	6.578697274785035e-5	0.00552029707114627	0.9577682069971444	2.2614598034095235e-4	0.005228136530878455	0.953947986032564	0.11020744409877581	0.05084390911948559	0.03337832177924159	0.0010365449808995412	0.009709272384952675	0.9349809225744883	6.097166032863442e-4	0.005129657476537094	0.9456312204144952	-3.0200929070273185e-4	0.004669398780569954	0.9522200540861041	6.01179926087946e-4	0.005178948027360255	0.9458986627872292
Chr07N_6374099	0.3566367131470235	-0.0049308412071636725	0.019680702721742264	0.544646507789347	-0.003399503668364312	0.01879886351450983	0.5709261501233212	-0.004524147199014876	0.01864670751011349	0.5404350053015948	0.010863140415678027	0.025401493826252997	0.41238761491031706	-0.0038251641704457337	0.030081316987896525	0.5657312112834172	0.008845408714976502	0.017363804251003957	0.446771392669435	0.023400419914422335	0.02428984466921373	0.2851903004632169	0.0052032935012003775	0.015808636564716618	0.5071294781733947
Chr07N_6448944	0.24998754462749848	-0.00400030437437118	0.013204487723538749	0.6815467763323297	-0.0019432930235300703	0.013213644965567385	0.7220779849349269	-0.044501481445064266	0.05051375800942285	0.26733518122655864	6.518381461436516e-5	0.017670297336417833	0.7159566301009848	-4.3917815611622946e-4	0.021565244887410667	0.6924324417738875	-0.0043848430290069785	0.011947067472384379	0.6643385574900647	-0.005003148238631396	0.012184103477569968	0.6518398441718956	-0.004584852462173763	0.011894790799321311	0.6568548094322846
Chr07N_6545089	0.19697808572269315	-6.112994157094152e-4	0.018228191705004854	0.6428787890910772	0.002967178207436694	0.017292740532731752	0.5855594159557374	-0.0027177253501378166	0.017756174683713193	0.5949656456101531	0.003289513050130203	0.023277279841349578	0.5324945363481346	0.003205529349810319	0.029286815165608965	0.5155473504463481	0.004451357074997658	0.015401993129790684	0.5488058008950505	0.01879205656283432	0.023151997605376156	0.34899490402587763	0.0015201710169325535	0.01547435562436503	0.606282237394711
Chr07N_6559680	1.8023281866475955	4.679600211551335e-4	0.004149859672281191	0.9747581979779172	1.9685225224612011e-4	0.0034096899764215496	0.9796747085341448	-9.074634119568667e-5	0.0031699371876181335	0.9819815150357528	0.11506217479420748	0.037452176721744786	0.006555126583261316	-1.9139553192510283e-4	0.005062739864857163	0.9804285881161955	5.728205593321997e-4	0.004226545979048916	0.9719187653180772	2.2900065851011773e-4	0.002807981085128813	0.9778257661331545	3.071683406829388e-4	0.0030983221573143566	0.9761707638722379
Chr07N_6585477	3.3122125017975366	8.623994140661782e-6	5.595711710020548e-4	0.9995693330572535	6.518157654982866e-6	5.014892976659498e-4	0.9996029720748919	7.1343810515427675e-6	5.218782421639251e-4	0.9995899197238348	2.0988420649584913e-6	5.393482558930838e-4	0.9996518851200867	0.23538994858408685	0.06459474267889152	1.565171589295315e-4	2.4454990728962207e-6	4.331909415519789e-4	0.9996868162346875	6.949499881789905e-7	3.477599221176481e-4	0.9997226604144482	-1.8702928696809156e-6	3.6234384654954867e-4	0.999692691724772
Chr07N_6621966	0.2134183188630901	0.003860474081646521	0.019599105564553628	0.5850881245382485	-6.106164012437193e-4	0.018079227357421748	0.6215265358324138	0.001739830282034372	0.01818178349623706	0.6111671778554434	-7.459845615159042e-5	0.02376215918955523	0.5764599618041334	-0.002303838183860008	0.02977924896651417	0.516387483665478	-0.006782521795442212	0.016585638851454566	0.5018308681156055	-0.019562821117538008	0.02425192116775418	0.3403241972446792	-0.008018705652965018	0.016971109291178125	0.47763888508659946
Chr07N_6625422	1.1512621303407449	1.8319124734538224e-4	0.00443491119613961	0.9736062578926202	5.2545018061627077e-5	0.004226582539950252	0.9761838592719031	-1.4518054531478586e-4	0.004246798267799764	0.9735733117463055	-5.375953188650373e-5	0.006562111130277241	0.9691850273260637	-0.20101460284796538	0.10342886964934883	0.027715967106043626	2.4240400324995507e-4	0.003907245426384405	0.971436795599996	-2.7710177795326293e-4	0.0038572295129797483	0.970471524427214	-2.9976389642195184e-4	0.004001720249503289	0.9699173365498429
Chr07N_6637535	1.1547388384921113	6.227974262792966e-4	0.009975724693449244	0.8828501400431379	-8.754951393761829e-5	0.011576022547641123	0.890025144979688	2.0535456271768296e-4	0.009816992233362883	0.8887733618479233	0.0022809344372110756	0.012290015172921052	0.8513882621198565	0.002302010474556305	0.012526323529545325	0.8473368698258069	0.0035130446942180354	0.011415228155694235	0.8307304889590433	0.003171534018446902	0.010415401722240933	0.8330221368050036	0.11569083717185992	0.05924257399714272	0.038745765144313514
Chr07N_6640761	0.6934627177784896	-0.001117173935543669	0.01891912095009988	0.5079840940547162	0.003746347381040203	0.019773327830060174	0.4822883859504322	-0.0029394989782829447	0.01871417527283527	0.4762729493528315	-0.001519445062140754	0.019456844110685958	0.48559755900832213	-0.006066718744432013	0.01961941817383245	0.39979865354899513	-0.012821584493453594	0.016061242539646043	0.2558113751086569	-0.03440352877658363	0.020099447143035302	0.08723058829813457	-0.011364306439787022	0.0159435138331238	0.280875039202213
Chr07N_6687375	0.40575681497485205	-0.014433152665350167	0.01965640472537237	0.34459403675935063	0.032300620096115645	0.029982014537268568	0.19673657489965857	-0.007275362162927926	0.01663459561901843	0.4393258583111024	-6.629289973850935e-4	0.018600519254621632	0.557867418706527	0.004725574468232751	0.02052380730450886	0.4759483501230969	-0.007647784928125488	0.014718385733799924	0.4124743856157169	-0.0016124339662167697	0.013358153766544468	0.5558934902932482	-0.013310226679506086	0.0159548424991041	0.31286280708333525
Chr07N_6688794	0.2754386744804902	0.033473124098053475	0.04894186938530819	0.3400418305867642	0.004084208414075447	0.01646205208327989	0.6092304848845216	0.0096228712343287	0.017640436983975043	0.5049821087493034	-0.007790677316569511	0.025870341564553923	0.5352350773048822	0.005920694837662735	0.030061125619161206	0.586879310918088	8.073119694607777e-5	0.014147540756947649	0.6915861304871828	-0.0012031906741174195	0.013552620399896517	0.664175170701196	-2.0737367264106688e-4	0.013202881722770742	0.6857584900311078
Chr07N_6689596	2.605502464340107	-1.9142266298890133e-5	9.463665905349799e-4	0.9986004181033581	-1.9212006169432117e-5	9.274128508871989e-4	0.9985921285776252	5.7812639316722525e-6	8.685862034489653e-4	0.9988800729075505	-1.5801459739794906e-5	0.0011867815872217517	0.9985062272770421	-0.23903777049846753	0.07508290715154631	8.351596473838985e-4	1.545169534170176e-5	8.744939171538895e-4	0.9986597640150565	-4.900278196550725e-6	7.084941049240555e-4	0.9988810235620752	8.4963858221313e-6	7.446742877205394e-4	0.998783938210905
Chr07N_6699713	0.672466798426849	-0.014879501553814775	0.019526704462316434	0.27400788656561537	-0.006025314644756305	0.017870523478086386	0.4246894682123036	-0.0046381026543226445	0.017577824625734286	0.44163474295282434	-0.006657152680915957	0.01963419997163029	0.39665162833457357	0.0035309412210427216	0.01782395289097343	0.4437025154518814	0.006726076779753563	0.014788305107525329	0.37085401843598853	0.030366369229319477	0.01823339991716008	0.10049208246618803	0.006891782800089888	0.014706878606054442	0.36607508313110426
Chr07N_6711078	0.31211484801834716	-0.014256729011744667	0.018445687655478382	0.38027838858467733	-0.00843823124049596	0.01628321679317688	0.4624215896477559	-0.026348063848691636	0.027684673068211103	0.2328191271999478	-0.007046431471183021	0.018863676733953283	0.46698271880499953	-0.0017468382079347913	0.019877176438003047	0.5841314572614964	0.003745385010417146	0.01375850761357755	0.5409695887126478	0.008621024097524937	0.013880777329787257	0.4299806448962707	0.010184106300566449	0.014432180233632592	0.39949186207178267
Chr07N_6718237	0.2142239538612618	0.0018808614377231814	0.016002289763476056	0.5903309679375114	0.028066270316619478	0.027803269537777463	0.25917701201658666	0.006453986101689517	0.01527417218234418	0.48675095312803435	-0.0030208815630290028	0.019530980173452978	0.5407901176714105	0.0022587705008970077	0.02120636079459599	0.5571993927793178	-0.0021218847536437296	0.014006954071477656	0.5771602132417172	0.003648923494806914	0.01255700193313362	0.5360203524414757	-0.007245374693309908	0.014589800044441194	0.46425905424886305
Chr07N_6732024	0.2721396455833568	-0.011101488249761213	0.023248359641422533	0.49219887019595043	-0.009184593085532048	0.02400704822608991	0.523007834234698	-0.021965099547355187	0.03747848112525137	0.3718424874178896	-0.01522885346592487	0.032170303565691186	0.41203958331917223	-0.0044503688666334895	0.028045389767699165	0.5555356429698408	-0.005945204582759508	0.017830168903301885	0.5568981735265707	0.009071921039085428	0.019661221842297554	0.5063418755161324	-0.005367110545460062	0.016931777643185944	0.5622173393009275
Chr07N_6743100	0.34092726554369035	-0.00921229041450701	0.021013604485037654	0.46452665374249313	-0.0011866924398672733	0.01828908742798111	0.591697756975704	9.814015093389816e-4	0.018381514344808912	0.6072063532240052	-0.0029856340742680835	0.022654047378520725	0.5294158238351521	0.005753093170643498	0.032722391331184646	0.5376290754580448	-0.002329330692366536	0.016422825093775687	0.5676232390013951	-0.02449983206709896	0.02809557491412276	0.2806523695790951	-0.0032845105074785987	0.016079492760707786	0.5461111047870348
Chr07N_6745076	0.5499597402893927	0.03266028039858712	0.0303290020237858	0.18547959968826627	0.02012035809880441	0.023781713551564537	0.2738126699189817	0.008408417557778236	0.018286696689480905	0.4087524499418783	-0.004889462677114255	0.02104364422815721	0.47170871808057935	0.0051888500005957405	0.024531795012607382	0.4817581722557871	-0.01684998731890415	0.019885646104457522	0.2820970119135484	-0.002844002020919979	0.015091409706207145	0.5085782232734788	-0.016526801389956883	0.018389626505624968	0.26657056828033465
Chr07N_6746851	0.4568297794574904	-0.007939254607011923	0.01801393296188237	0.42277021925129865	-0.0031356817444284724	0.019504622526326357	0.5102143057782229	-0.009887229002259532	0.018365354582115554	0.3894963365045768	-0.004560122965618092	0.02003225870741631	0.4637868924652415	-0.014609548113032745	0.02668270040708568	0.3122439133383613	-0.011978441162298657	0.016142445565685604	0.32792249921431305	-0.02504975177764155	0.01958721035812101	0.19845192602483075	-0.01585104829722786	0.01685443958076793	0.2695613395064863
Chr07N_6763351	0.35781577785450575	0.007224772953931963	0.01839446524985713	0.4681367238899088	0.028878881253308283	0.03179894530940712	0.23342198995677796	0.00677030928281705	0.01789069657152937	0.4763495016996434	-0.0021405793340834576	0.02210210353016111	0.5513668974779167	0.005232298338574647	0.024644132185372942	0.4760701141289575	0.00733335695058416	0.016327892427959078	0.45807072250633674	0.015073453892024842	0.01728048143349763	0.32157564102975994	0.0053739569194488825	0.016520389919172207	0.4976712206498002
Chr07N_6849986	0.2782672118847352	0.004003611809029168	0.01659421400408434	0.6110353194715673	-0.00284225722487434	0.018022663243635894	0.6489986449171959	-0.0023696823722563548	0.01605219341369622	0.640822379294836	0.004966259590794496	0.021368524893474176	0.5613031091398865	-0.0014657586523837832	0.026051848961106253	0.6269213827767249	0.009518506638348828	0.016260540648957454	0.49552932503671676	0.0056414270035819135	0.014076873538157939	0.5590096661080151	0.029330485909225965	0.035839665420360566	0.2855258916168226
Chr07N_6852682	0.1423459514258458	0.008333405075453222	0.017537524507754036	0.5203877113292792	0.0015227029332174386	0.015784838103129084	0.6404785653739202	0.0018351553739867734	0.015281675393869673	0.6289919185678885	0.010501118898848852	0.02499520900937471	0.4445836228411303	3.915158046180439e-4	0.028285639127690197	0.5938314083364147	0.015424281732316022	0.028288084218142318	0.4300302972659444	-7.138720268932381e-4	0.01345681619628877	0.660621981205254	0.0011594059627470072	0.013892378576674597	0.6453192449199294
Chr07N_6914919	0.4314545316296947	0.003851880528874946	0.017034086425239264	0.5045232282786681	-5.633157221942852e-4	0.016939289356243597	0.5845979427162042	0.0040112950144326545	0.0166339693421842	0.5009266209541117	0.001805232253537962	0.02009160353657047	0.5109908469125652	-0.0036662521930121137	0.024123057780819853	0.5037770950599978	0.024868100389200162	0.02504757182337048	0.20964853590776425	0.013884176187957918	0.01622374410778836	0.3006773324643711	-0.006582587575841371	0.017423258518892565	0.45379302189468584
Chr07N_7013647	0.29379116527951177	0.005928365945306056	0.016497428240461284	0.4725428100048047	0.009473156904588428	0.017049280541033444	0.4063959143324766	0.00959096986149393	0.016937315556893328	0.40344086247277766	0.006631830646942439	0.01965604859102709	0.4296927116981451	0.008572649168649278	0.025054725067965487	0.41828304508335346	0.02306467454363066	0.02046124841243189	0.2393614531905452	0.012662851662434275	0.015239195449168009	0.32610064174492615	0.005491248393366572	0.014437611202196002	0.46479875850820956
Chr07N_7097159	2.527181624390392	2.597531153274914e-5	0.0011894234565638256	0.997638469379796	2.5199771255350292e-5	0.001217245253067546	0.9976485903837012	2.3393462786409002e-5	0.0011692590127917026	0.9976857873850399	2.8501916301924263e-5	0.001435903917080734	0.9974072601282092	0.22473645583941473	0.07075542134042404	9.368722286986527e-4	2.1724151739020492e-5	0.0010536395470416848	0.9977024864047205	6.798268445136761e-5	0.0014850147404137908	0.9968283215762962	4.494483715533915e-5	0.0012002558377538436	0.9971661887152306
Chr07N_7099067	0.5047520575835409	-0.056474845566895616	0.05345431384977324	0.15195615054595546	-0.0059866751553547945	0.016507448525911596	0.5518369799107696	-0.004747318936894738	0.01548857876445226	0.5640530678678202	-0.006712280029248655	0.019116455468855553	0.523418877721915	0.0041351772753316285	0.01945001453715433	0.5622033789602129	6.901038967743843e-4	0.013317953392742079	0.6492086975848417	0.004562767316536189	0.013308102445659315	0.558687941986425	0.0032658640020494095	0.013106915328588853	0.5878378307006668
Chr07N_7192221	0.13573305395723073	0.024550743211743893	0.040627799618018066	0.41384408655798877	0.003294709225133323	0.0152120649902708	0.6360604804686492	0.0037339207239878085	0.014783809290755791	0.6172222435927961	0.0011688435719556989	0.02124038489982465	0.6276369558575006	-0.010056249491016502	0.03423172696428447	0.5211997951326272	-0.001912577397014125	0.012920996377941531	0.6577992447707819	-9.640362919225773e-6	0.012793840248052918	0.7023968819911748	-7.412710605646186e-4	0.012911031314392345	0.6834341831959424
Chr07N_7193341	0.4606060001286591	0.005543766534296117	0.018660135036945892	0.488998177499209	0.008444110235795277	0.018785655027489516	0.43667888304226016	0.009234813216182558	0.01918591672350492	0.4239668115725229	-0.006824312826888508	0.025372211099562034	0.4722558317694622	-7.387102070284294e-4	0.02844894958847474	0.519692766507599	0.005966929832678309	0.01610582855621647	0.46738937128499247	0.026481797540588888	0.02377932979280404	0.22792029956320384	0.00855028047904305	0.01659855846264419	0.4185624313690294
Chr07N_7198640	0.8467329494543716	0.015900912666306	0.02670918880642308	0.34990885203255595	-0.016466547467882363	0.030174562005820714	0.38423342611820777	0.002518366438249554	0.02259281383904727	0.5177794354851475	0.0257795105606383	0.032145541457325774	0.2350802919622601	-0.022572704555445192	0.03430810042963307	0.2936225070808842	0.052614873707797	0.04530070942921844	0.12104222403318549	0.004846041698730711	0.018408270933613205	0.464640165382063	0.028775846941855605	0.027219573525972512	0.19548181359680522
Chr07N_7212798	1.418856555285516	1.3465641865120393e-4	0.002956145721709833	0.9869887153068524	-2.2365567597326927e-5	0.002700748933598774	0.9889280641789253	7.478172940780083e-6	0.00264672340765591	0.9892174048735934	-8.560046658918152e-5	0.004326620464343465	0.9847181950066065	-0.2139746760886294	0.09442623570599654	0.013940259319097481	-5.485493585655374e-5	0.002402539219828731	0.9882977726683476	1.3387291362231709e-5	0.002311421543218502	0.9893075253998088	-1.6683616312973117e-4	0.002637513816946353	0.9855348552652973
Chr07N_7220247	0.3617008394835746	9.689092328636012e-4	0.01280500984185897	0.7755559805699663	-5.9787543001846505e-5	0.012902512943045426	0.7936248932005306	1.443714612707627e-4	0.012371121389576691	0.78748929264051315	0.011385378134862786	0.02947076153487878	0.6029249057942854	-3.1644922081182716e-4	0.02357612055208283	0.7273702106314548	-0.0015930142198475913	0.012269273881257802	0.7635712118411725	-0.0025127610473682617	0.011830811973449156	0.7396246382524618	0.04716824259175839	0.059336260692592575	0.333511961540021
Chr07N_7223372	0.2620701204803179	-0.03086679909823583	0.03428108441126627	0.2688443173205962	-0.005375142521078205	0.01604768303521944	0.5330238685167287	-0.004770327232567763	0.015239626260410472	0.5356002669928963	-0.009064143952738558	0.022237556089845647	0.44680821677479643	-0.003157816052284912	0.021307164808896082	0.5389878288487224	0.002970331421471082	0.013456706162064893	0.5723520383415863	-0.001800734262296878	0.01319055465769777	0.6057094470897966	-0.0014225827086855258	0.013341212906079605	0.6155839582319148
Chr07N_7251995	0.9749571697729573	5.823445732296429e-4	0.005628746396813874	0.956970453361632	1.8775606289536738e-4	0.004912938889718382	0.9637798877192065	3.2712828505092106e-4	0.004969059937576682	0.9602837915192572	-2.9516968903589764e-4	0.008169392210863621	0.9537678924858175	-0.20655162647964181	0.12158167391573212	0.04942751799106748	4.021928958278061e-4	0.004644284115053931	0.9586603465432533	2.61724035012832e-4	0.004353446168527077	0.9617930143007981	6.725647933172979e-4	0.005387846001603328	0.9532107577949465
Chr07N_7283815	1.1739824067006646	0.005264890985322934	0.014355938004612023	0.7594095284246818	5.174870373958298e-4	0.01270514598473291	0.8342619255202661	0.003424472831648208	0.011905062955163359	0.7820992022774796	-0.0012768839291713875	0.012949690927545242	0.8267140848759463	5.521262380900702e-5	0.012313587867990874	0.8399861149956007	0.003872605688641266	0.011399180792279482	0.7689635876957985	-0.0015426350687502669	0.009895821536193648	0.8176823271083526	0.0885466299738496	0.04738736445052919	0.03350195603434771
Chr07N_7441565	0.4124577200501136	-0.0029916881309171527	0.017260877885263155	0.5485617361425068	-0.001021660762277966	0.016412876510795083	0.5878949053067636	-0.009547099708160355	0.01797656248084695	0.4129611996962249	-0.00487547123688558	0.020533558331871978	0.48871784748559266	0.012044179921904844	0.026071292195561417	0.3629628077673672	0.0011858217700921464	0.013871180995799703	0.570420847061105	0.02331790480224993	0.019203569912277587	0.23111607986239702	0.0024012745240240157	0.013935729261805545	0.5379174987225366
Chr07N_7544444	0.9396053680942522	0.0025641393026801123	0.019873267822707343	0.4840907479463102	8.563513393026643e-4	0.019487858367677753	0.5119736656077118	0.01429224984438783	0.0215837773524007	0.27463499467246333	0.0026002372851691266	0.020106500441270516	0.4702521205770848	-0.006327466208478979	0.019510960481354252	0.38533996291835015	0.004017129648879033	0.016461153575296858	0.437628144270447	-0.039027705813536366	0.022926222140165393	0.05415864986937147	0.005948519590731986	0.016324560677940376	0.3906082846685595
Chr07N_7557902	0.24094982607351784	-3.078681871326192e-4	0.0181295659244787	0.653945125796281	0.002289967361431283	0.017151217045494462	0.6045714411251177	-0.0033042643068727203	0.018368781929366498	0.5974598290613833	0.00154899571160136	0.022655999132836484	0.5737502303015494	0.016490251737592186	0.0371708694413645	0.37994312103405636	0.0014163198130934095	0.015181546178725101	0.6193442224794063	0.018662944123737063	0.023652837966199585	0.36348557413102844	0.006012916010099195	0.01585932717620809	0.5261839847082186
Chr07N_7561016	0.4343471577597617	0.006857668785555842	0.02037587541885047	0.5747673660434188	-0.003019149704464923	0.018081003314740947	0.6241607855439455	0.04042868848607506	0.050090542554166055	0.2491995675628038	0.003620889887953913	0.021921720815559022	0.5975264544959515	-0.005972668792841441	0.025085155327902318	0.5538054710239204	-0.0020936248165714984	0.014902060475342626	0.630507240599935	-0.01804132266334371	0.024169729051087586	0.4100989683418087	-0.0031905129491798193	0.015025505481022538	0.6087546250026866
Chr07N_7561228	0.08584163238646854	0.007307093376185842	0.01599784905003078	0.5479867160641964	0.014328944057719444	0.020135796043479426	0.4517171799326661	0.002926668603930724	0.0144898164755837	0.6224383508583944	0.005639708147056452	0.022086302555453775	0.5377600744084229	-0.00764519969078063	0.03258257142052169	0.5505318571398792	0.001709273203670505	0.01282945380021361	0.6546012012453218	0.005878645842894677	0.013292940537270802	0.5558986436993043	2.313339700943545e-4	0.013225281299208018	0.6879904749919951
Chr07N_7569756	0.13522960252857708	0.004093407654357305	0.015847070030609017	0.5656347226699603	0.016602501773947148	0.021795002051965995	0.38136834070884446	0.0029162369026998224	0.014919025688446514	0.5799083818728161	0.007217484122789595	0.021634698424646624	0.47043753941505423	6.73688189793107e-4	0.023425708021391885	0.5838268068407851	-6.559737542643675e-4	0.013810244044155515	0.6310734736160883	-0.009257174540988403	0.014388017037793651	0.439987424945402	-0.006277264601969462	0.014183852684678016	0.5020254983969412
Chr07N_7611928	0.2235301912560124	-0.0018557665045497618	0.0157216060819039	0.6724555584434062	-0.002773198833788649	0.015653061672259435	0.6560924596248545	-0.005874286059400326	0.01732429623863982	0.5916883469556058	0.02083628969736674	0.03357202620649933	0.35756616501437294	-0.00789013566095433	0.028459929417313512	0.5371639704679185	0.013273508794949667	0.02139797634152672	0.47858623284986124	-4.3801380239738027e-4	0.012846429292413444	0.6985938352292	0.0030627615856785705	0.013593338031267343	0.6359351503878203
Chr07N_7623391	1.6114243659353211	0.019855171809009243	0.022045599193708385	0.20120798424042957	0.007207550301106247	0.024050240020783906	0.42973341862687847	-0.0063629800655859645	0.01953633263906028	0.3956092688558954	-0.0032370638957703443	0.01918023034653928	0.45161015951742356	-0.0033414518675971157	0.018292155210693595	0.4491851308749656	-0.03181768628844854	0.018822441171426646	0.06300437246163948	-0.024296984861145267	0.01610188358910865	0.08518400897947032	-0.042828708743100186	0.019500341837419156	0.012281598323355403
Chr07N_7632231	0.6486898627362215	0.0038884682557851066	0.014807252140457921	0.6757168092608958	0.0027156984518054996	0.015573583358532291	0.70722704213026	0.004809742698255969	0.015009646809150224	0.6537237964964913	0.0014175100048313379	0.015606969603036954	0.7074373067983993	-0.01985654684708244	0.03995994442714277	0.4803350381542085	-0.00430611858826627	0.01246437110012301	0.646476439056529	0.0019288382980206524	0.011808213662244587	0.7049903909538577	-0.041258051039225654	0.040231554500571434	0.23394464272413928
Chr07N_7638346	0.7455303223531449	-0.16582705167252348	0.11455415737230942	0.11194457641952493	0.0036521499565200267	0.016619293597492403	0.8164502826275276	-0.0021344332950445537	0.012725712068439704	0.8217941833571341	-0.004412884217200651	0.018278181832025474	0.7827317472136257	-1.3003483381809356e-5	0.01786309072762199	0.837784845591662	-0.0023694402365257656	0.011833869855556081	0.8182026105790365	-6.600470346618498e-4	0.010776947318583386	0.848796577323032	-0.0033270566291061154	0.012867815392468904	0.8025469712995702
Chr07N_7668486	0.8976659455053152	-0.01427313046811963	0.02257177844333585	0.2838426216864206	-0.010286204819117992	0.022352225978073043	0.34147888216986755	-0.021409778406750075	0.026703457493713677	0.20530152498330256	-0.005660339880097507	0.023089750955495356	0.4138262581884681	-0.01074752670048048	0.024791143590666167	0.328202273693059	-0.011471993247600508	0.018620362482881302	0.2972964365078986	-0.04347450993681857	0.030490539278898617	0.06764349274079928	-0.016814341469929495	0.019015243313475264	0.2172141629582539
Chr07N_7672613	1.7093062350805168	3.446987746223897e-4	0.008880099652010594	0.9400028554032962	-0.002627309440471797	0.014715916658344083	0.9225990604557117	-4.7835719515885636e-4	0.008758396413797423	0.9411109304084998	5.35581415623704e-4	0.009133869225952395	0.9353948581639581	5.389859282216854e-4	0.008788565645124244	0.9346751895256854	0.003358354494778615	0.013535369719826463	0.9028799415388906	0.0013866975683417813	0.008015399185606977	0.9204478431164523	0.14638653791886905	0.05230326215666974	0.00989982152779897
Chr07N_7730813	0.03902706342993706	0.002521100842145236	0.013872263420647598	0.7056595838663865	0.001265563385769515	0.013288103394964638	0.7281883352744739	0.013163346597564626	0.028391961208534947	0.5504779026536478	0.009103970710052776	0.027395943064076677	0.5521827028850869	0.005216281197142588	0.03139047395861151	0.6009858841456912	-3.45537821525794e-4	0.011712816811464192	0.7479278970470067	-0.002215063210332855	0.0120209945663173	0.70505146033658594	4.897424184761781e-4	0.012015389743739136	0.745238371357568
Chr07N_7737820	0.5895616301026674	0.008950569269881139	0.021699372982341605	0.4722618735363463	0.016560641003671595	0.026357218611036206	0.3829194051203898	0.011950702643304672	0.022282666973499617	0.4187642885888119	-0.0010490814282013599	0.02086212555311809	0.5732410123476906	0.021111477440211402	0.04501701920088725	0.3530708208058403	-0.015587808801695495	0.021636731972931474	0.35835933083439275	-0.027097113670439595	0.0268696739097271	0.25908949978952966	-0.010251393975357707	0.018258905898278006	0.4157114799723852
Chr07N_7759560	0.05680334040472073	-0.004643259346830855	0.015757065337612654	0.5918078691779132	-0.014290167801648598	0.020943883311782364	0.4472809573600549	-0.008385706768903486	0.01668200644373993	0.5137430338182962	0.001183734811444013	0.02231555561219287	0.6093650435556978	-5.431639490199296e-4	0.028047823104837857	0.5947338378566941	-0.0023610319703149	0.013928944801696598	0.6381219063721048	5.722159880676804e-4	0.012880714013844795	0.6755054616200737	0.0012354727564864055	0.013746742432307271	0.6586572278845422
Chr07N_7768230	0.08715747569970851	-0.02111015685571952	0.039375229880498124	0.44424085190325313	-0.004054138283044116	0.015406541458539556	0.6223748992211426	-0.003963983698553416	0.014936265343526467	0.6142294115453323	-0.0023726178018280675	0.022707292479304385	0.5965803411734079	-0.005301310206301294	0.03145259314959199	0.5643610275071349	-6.819032875866844e-5	0.01324663995159201	0.7063093219909405	-6.294170195556931e-4	0.013081293177921649	0.6934559264736826	-0.0010501104399704283	0.013225560659980188	0.6820347622452401
Chr07N_7830582	0.24412731742241803	0.001514702369118974	0.014211881196519453	0.70806185567717	0.001760170468452277	0.014268766812095213	0.6995888185389209	-2.0822299268695988e-4	0.013731177692770904	0.7368366588093693	-0.019511470580966896	0.0364212127824933	0.43219008560113437	-0.016314310555812415	0.03850768312049836	0.49393820247927234	0.010995818380692217	0.018093455156577527	0.5377056035013753	0.0032327740136749777	0.012274611984166923	0.6627275376019117	0.006063461635769579	0.01374666951161473	0.6054262294026952
Chr07N_7845736	0.13952814390828716	0.0014975138899909867	0.013595660399817992	0.746353094365702	0.007543409788987289	0.017034159738365043	0.644976415473627	0.002717392096449933	0.013181257500921651	0.7166667038224047	-0.0037194805527839625	0.022957393808261714	0.6683908994193389	0.03639947340984334	0.06147252584885927	0.37698231895750023	-0.002541066567556897	0.01256330028014365	0.7239070884598999	-3.068330792539365e-4	0.011407083318174702	0.7720759580230476	-0.0012958026403007983	0.01231791344982585	0.7482393484006769
Chr07N_7848917	2.258353279531508	3.4955594302139313e-5	0.0013204286353890352	0.997276996273095	4.071891698140946e-6	0.0011525731705349354	0.9979080237510117	-1.7208379756988915e-5	0.0011638402247219337	0.9975699482721425	-5.529726184880885e-5	0.0018925555316191766	0.9965672075975779	-0.2053698910690699	0.06607325685609786	0.001908634195280423	1.51893677392536e-5	0.0010577475654526733	0.9975881724936005	2.9168387356599713e-5	0.001071365690616977	0.9972409789731275	-1.3796661813206068e-5	9.983637902071698e-4	0.9976164452921911
Chr07N_7856455	0.1674062035917285	0.005158575324250323	0.017570403385110598	0.5643292109619574	-0.003091322136672543	0.017028611191482516	0.6063616921761301	-0.0032241976825609715	0.01683920127598665	0.5954642610048191	-0.005280151792170694	0.024711429493085874	0.5266012005823382	-0.0011104890603596204	0.029030197451492278	0.5721950242078673	-0.0012230119504234014	0.014857252908565429	0.6379723697723287	0.014310881572114234	0.01939989254604728	0.4051097868022189	0.0036788937389924028	0.014814268042763371	0.5761073587027808
Chr07N_7859350	0.2915156971259764	0.026767877287257415	0.041609484984153317	0.4026527932269511	-6.832890348439437e-4	0.015852248708848576	0.685950182297157	0.0044154884533360575	0.015951743869068946	0.604621539938085	5.726983041066314e-4	0.020004712111754804	0.6495557063298978	-0.023630271227285983	0.04455002033182845	0.36988615679663706	-1.387051094585654e-4	0.013274630023955519	0.6916306720602381	-0.008027510096612933	0.015326367373385962	0.529488670285478	2.9121577382144084e-4	0.013409310298364127	0.6930194944168276
Chr07N_7860757	0.27037923152313303	-0.0056081654737682694	0.01900496370724977	0.5335140779439336	-0.0025751443505929086	0.017756160934480326	0.5860124026252174	8.133762929718433e-4	0.017444151271739722	0.6130091373010786	0.004405243411374665	0.02228040167572764	0.509424483848926	-0.0027672057911437876	0.029889981913631625	0.5567926786163148	0.004872186830731144	0.015752690549655068	0.5216200362184291	0.020643257183491474	0.022378136205440335	0.3056403083926286	0.002385913407892384	0.01533392625984283	0.5701355490680183
Chr07N_7860851	0.20389088279365905	0.0020774789335968086	0.014072617487086986	0.7032078485672639	0.011517871483396195	0.0202983761382435	0.5611094115375688	0.0019215089389132312	0.013113898002046284	0.7001184760436963	0.026162364991276724	0.038600999747985164	0.34071650880457094	0.008399506102861647	0.02651283887370135	0.5562369759352592	-0.004841155447347446	0.013048348371584017	0.6376346414406422	-0.0015868313888049166	0.01163664186938631	0.707969354808019	-0.0030652970595275385	0.013341345867675545	0.6770181376751778
Chr07N_7862126	0.1664992369597552	0.02379440313082189	0.0342413636291008	0.3654218030634881	0.005491703073633515	0.01671780292111443	0.5600904472842715	0.007974707795297608	0.01682659502769836	0.5045227614847638	0.006212780116770086	0.02353383663045411	0.5161846771383158	-7.738275299181037e-5	0.02641453264283723	0.5855875572377978	-0.0047197919274862025	0.01450858101861883	0.5618123328623221	-2.3374223298251222e-4	0.01392780203015705	0.6611674568554429	-0.002780238125139859	0.014230313624458606	0.602228097292889
Chr07N_7865289	1.5315407013573261	1.4669937583322098e-5	0.00257068395538624	0.990836964013657	-1.227110491554729e-4	0.002780985952535752	0.988923004009412	-1.3179062604151868e-4	0.002887751363370334	0.9883910783331844	1.6509289236549526e-4	0.004065921649513302	0.9858312704866543	0.21558463040287212	0.09105010048830421	0.01146198337455231	9.107057245870634e-5	0.0022881924443138918	0.9890908816646243	1.0707792701477556e-4	0.002262669661614185	0.9885886644820215	9.882951547684094e-5	0.0022889530287698925	0.98870860673034
Chr07N_7873740	0.648988298514894	0.09633030404065884	0.08114526109258109	0.11533035613601408	-0.0035755542279015157	0.017095150404872955	0.7035358333390225	0.0036921940656397686	0.014573003216343576	0.6791631090239458	0.003114858364141913	0.017165366388563155	0.6820682631480929	0.001018101399465858	0.018560582406040745	0.7227659220597216	0.0021951808516231454	0.012572532498386241	0.7070274852023046	0.001025429521689828	0.012411002144809832	0.7330602165145104	0.0073501033662588325	0.015314896833719146	0.6113983246232887
