## Supplementary material for "Diverse Genotype-by-Weather Interactions in Switchgrass": Dataset 3 (part 18 of 24)

Marker	log10BF	Effect_Mean_Both_GreenupDate_TX1	Effect_StandardError_Both_GreenupDate_TX1	Effect_lfsr_Both_GreenupDate_TX1	Effect_Mean_Both_GreenupDate_TX2	Effect_StandardError_Both_GreenupDate_TX2	Effect_lfsr_Both_GreenupDate_TX2	Effect_Mean_Both_GreenupDate_TX3	Effect_StandardError_Both_GreenupDate_TX3	Effect_lfsr_Both_GreenupDate_TX3	Effect_Mean_Both_GreenupDate_OK	Effect_StandardError_Both_GreenupDate_OK	Effect_lfsr_Both_GreenupDate_OK	Effect_Mean_Both_GreenupDate_MO	Effect_StandardError_Both_GreenupDate_MO	Effect_lfsr_Both_GreenupDate_MO	Effect_Mean_Both_GreenupDate_NE	Effect_StandardError_Both_GreenupDate_NE	Effect_lfsr_Both_GreenupDate_NE	Effect_Mean_Both_GreenupDate_MI	Effect_StandardError_Both_GreenupDate_MI	Effect_lfsr_Both_GreenupDate_MI	Effect_Mean_Both_GreenupDate_SD	Effect_StandardError_Both_GreenupDate_SD	Effect_lfsr_Both_GreenupDate_SD
Chr07N_7883364	0.07585702672332778	-0.0057587264708681635	0.01631965160127679	0.5626589239046387	-0.01517439601155935	0.021612366820832132	0.42932664825962974	-0.0022206299731358076	0.01513178777325484	0.6229500976572909	8.460013492451211e-4	0.022267271724055435	0.6049927872313712	-0.0013028664668899954	0.0280536696925347	0.5584515520026259	4.715994658100065e-4	0.01367081139145727	0.6677349627511577	-0.006771719504250409	0.014180738528939583	0.5263274998204301	6.416104243030556e-4	0.014161979752509574	0.6632287676160156
Chr07N_7925877	1.0703568111518924	0.0014832797180818205	0.011696952130329131	0.8799288282801195	0.001084527709907881	0.012976390093240815	0.8871098743735076	0.0011039054581858097	0.011542372572096253	0.8843114642260201	0.009636287863658888	0.0310297998594802	0.7927412728059201	0.003951455297989114	0.018794155150838352	0.8434191377648489	0.0019415326919634893	0.010636851765673113	0.8663624578581046	-2.703553506097518e-4	0.009507081593047226	0.9034148947894753	0.11767408174994416	0.06896438410624195	0.09372805325759419
Chr07N_8247316	0.3746822576651917	-0.009918184582050118	0.016255733975765116	0.45044723844171386	-0.020443268366342155	0.02064485534642019	0.33658862017527025	-0.013195900052790725	0.017500221714787167	0.4046180957967659	-0.006062759531737785	0.018400092977619457	0.505659745825227	-0.02881423164100068	0.037841441236619325	0.2242380089221604	-0.009874252565378798	0.015515164559491975	0.44610096738530947	-0.008526199778066406	0.014112059793517723	0.4555224246892532	-0.010295406716293202	0.015199005091788188	0.4313918867004847
Chr07N_8371934	0.21156788295360401	6.475881202693911e-4	0.01217207350348292	0.7773637132384627	0.004401649655864255	0.012945946438381081	0.7009050052020529	0.04459067809600125	0.05144267991197062	0.29767893163485737	-0.0031224097342278786	0.01836513514703415	0.6973890341058705	0.003304899976307566	0.021946425832719503	0.6893136337020245	-0.001427050223276365	0.010659567513631764	0.7583179606016516	-9.867197268899832e-4	0.01024168948581743	0.7685961117745466	4.478933346551173e-5	0.010466332731477993	0.7915724254556723
Chr07N_8466522	0.1804520324561379	0.005841729695557503	0.017673885556624903	0.6259893441827566	-0.012665146648599307	0.021481554001277586	0.5185961397018048	-0.001545495362953557	0.014394277659799346	0.6859579254980464	-0.004980565040553273	0.02165165648522092	0.5847548462407806	-0.025968707273666392	0.04814057689490997	0.3717173710509485	5.1712701476240866e-5	0.013225419716563056	0.7202062850547493	-0.004229419685858231	0.0131018725794635	0.624551730608038	0.0024202244526821733	0.013921033853759488	0.6687905463639425
Chr07N_8540225	0.11684110996119079	-0.0012092053608565598	0.01619514358262184	0.646548951482814	8.521436707307312e-6	0.01721325415582807	0.6636640859420321	-0.004672816606685372	0.016200692445952052	0.5751567747115367	-2.854872013453049e-4	0.02348380728915197	0.5823366639497155	-0.0018318260801536044	0.030268588952534575	0.5796534322616618	-0.014367491143557988	0.02086381173868152	0.41902565104798917	-0.005827852671045936	0.014347776319566265	0.5430067921179379	-0.009372155101455898	0.015923255482264087	0.4774613538698276
Chr07N_8612441	0.14663465362934971	0.00948890752948768	0.01696416236135818	0.5252885465076306	0.012572595799963344	0.01888818558221006	0.48363084537765366	0.004756512469657774	0.014834822381654043	0.5968475844286574	0.01631599380027315	0.02991052332592674	0.3989316544582112	0.009459670472810603	0.028284684472318355	0.48992421378947903	8.175100401441543e-4	0.013125252330696745	0.6864974160331462	0.00395348232033951	0.013158275088546636	0.6123534548431402	0.0033469262629109244	0.014051637878472478	0.6306965645474825
Chr07N_8645195	0.8703333412438634	-0.05880678348873992	0.047617857082570964	0.06433364727933588	0.002384912490963519	0.019320256070065444	0.5801209782557776	-0.004498761158225707	0.01684143261291847	0.513009402318377	-0.005512604241289713	0.018467284538574557	0.4925768134697779	-0.002436186099280441	0.019395388653657926	0.5613423276414227	-0.00795126948363144	0.015203280103748999	0.4313121808685565	-0.016837618719085585	0.01773064016402624	0.29859762363152575	-0.010302512970901609	0.01547651854535444	0.38319601260834446
Chr07N_8656415	1.0882137249702748	0.11157610979830203	0.06771450755242078	0.043039198940058726	0.003161466996773719	0.014811306038451476	0.7387508157194728	-0.0026448356229532375	0.01521458088587174	0.7559680766917541	4.8487349960039716e-4	0.01452766631623161	0.776790100803352	-0.0027079793952608146	0.016198702869876232	0.7453254729391268	0.004440796254472584	0.01263579672952413	0.7034386445843972	0.002564773306169821	0.011276889601489579	0.7379784195193559	0.006651830367031523	0.014313158800845304	0.666421052163168
Chr07N_8672861	0.29625856302383463	-0.0037098054022021805	0.015102043349631127	0.5989548648168592	-0.006450896562078882	0.01567222945553505	0.5459347014772468	-0.029140155907958064	0.03852727032402013	0.2887640274973312	-0.0035111830789743698	0.019135947749331722	0.5740519426985751	-0.010093135880398027	0.024386224079290808	0.4603768757978971	-0.0013957607681052483	0.013393522910644504	0.6467455411161835	-0.013169896577137638	0.016816438989665866	0.43164089020407215	-0.0061314138390586624	0.014159100688739835	0.541358524507222
Chr07N_8711184	0.08757379318970945	0.004201447351609486	0.015000116355913444	0.6303753926487281	0.010842495920423427	0.018350438687267615	0.523038546652175	0.006277303264836622	0.015603294256103736	0.5851907537432246	0.004187465317263956	0.02294204630769167	0.5866955096687174	-0.011081496601856845	0.04015453168088954	0.555727557317574	0.0027844754432436577	0.01297765601856862	0.6536383822222177	0.004856507000204358	0.01334236310569827	0.6079121949384814	0.004775946141022557	0.01430364844075557	0.6142923886556987
Chr07N_8717125	0.7198541610606405	-0.018819725368616144	0.027775421862378885	0.3502691215784641	-0.0141798264142232	0.02770498233289005	0.426870870088379	-0.005648996956439818	0.02123758847218517	0.5071745853306849	2.572542254710246e-5	0.021817710843191184	0.5769493019948323	-0.0029890601229622133	0.023749839393742794	0.5435829804840865	0.02600822161684522	0.027161623257388218	0.2511165966097671	0.017279233113950004	0.02044930899431985	0.2995171823828089	0.043801169907508514	0.03709219184374808	0.109617297201064
Chr07N_8718464	0.1794990569944643	0.0027444432902041446	0.0170063219389853	0.5901745301295553	0.015768081734947752	0.021543585072926398	0.390129120223318	0.010477535326593755	0.01911771569462241	0.4545275326867922	0.0039951850626497145	0.022663928933443753	0.5260025351066774	0.004564640777239793	0.029306286726954654	0.48662645862884457	0.008921802406591892	0.016239844314933742	0.4708624211891471	0.009948469857937988	0.016115847561136744	0.44854084239308756	0.008865723911593616	0.016671690491313295	0.4737886514451549
Chr07N_8733547	0.05581103042778997	0.0030108584172102992	0.015674141103463348	0.6255612950446154	-0.015787773808358014	0.021822833328619333	0.43236148442501643	-0.005165947609531454	0.015128640118278521	0.5666145574005663	-0.005102878380029735	0.021910539290592834	0.5333424393206156	0.0010974957332000987	0.02550486082162974	0.5978417621550167	0.002701287278470001	0.013027550901035466	0.615008713069445	-1.9348052373667442e-4	0.012237864925180652	0.6782673547962552	0.006600219159899145	0.014474451999797624	0.5330201351083524
Chr07N_9039098	0.10938122954007752	-0.008205406448508744	0.015775889758606148	0.5209243854479753	-0.014106652601055597	0.01934096323531733	0.44100974977388563	-0.00460894368964355	0.014438769623627034	0.5792228380478458	-0.013745058909542855	0.02601724270263384	0.4012065289864185	-0.006752268198828296	0.023437496834820774	0.5112122379892848	-0.0018275413688820824	0.01291822657559095	0.6466462152079572	0.0022632237597526297	0.012382539889709126	0.63164784122166	-0.003929738550285266	0.01373615165189592	0.5990885317395818
Chr07N_9040318	0.14039962578996315	-8.18254768451974e-4	0.01485453654177119	0.7430628017488079	0.005400283251078748	0.015635930439815555	0.6513222598470234	0.012560314087443576	0.029885089192191988	0.5682276593922273	-0.01390324108210962	0.03317735296984115	0.5099114633570647	-0.008269326699506536	0.035206906201957114	0.6054224396497021	0.001226484015861927	0.012573533857981784	0.7265197511350506	0.0038200408707243345	0.013075596264194056	0.6709878297382189	6.615296639876771e-4	0.012893291876177675	0.7363261553523526
Chr07N_9050316	0.5633567659960522	-0.007222746267447265	0.016690381072021095	0.4958035181895373	-0.00443762645699076	0.018922411146411834	0.5464934190011901	-0.005526724904465743	0.016255678516876485	0.5245335649607641	-0.00564659784229394	0.018277729431842974	0.5118417458497599	-0.015720553487012748	0.02979806059315398	0.3810586254673146	-0.014426003842466896	0.016755357141706527	0.3627821479825043	-0.0069777603036740195	0.014350316016656832	0.4800787097370256	-0.03390590236374685	0.02940672638315905	0.17751903792601786
Chr07N_9099328	0.020451625852408343	-1.4114149872259387e-5	0.014035469614265675	0.7176456891083121	0.012897003633715431	0.02069786631202245	0.5066258985458364	0.0019981748244424185	0.01332263135885422	0.6675436234694467	0.006060259869783046	0.023064205762767867	0.5547090600231892	-0.00767132345461358	0.030511824875187873	0.5550379961350301	-0.0023732246448444063	0.011989610455089887	0.6585285627266746	-0.0026742168480306124	0.011664340388398638	0.6508540666433409	-0.0037475891382136276	0.012792991224241802	0.6266167582495092
Chr07N_9110546	3.5612176578822057	-1.9432136042711497e-6	2.9953894183094913e-4	0.9998533422287798	-8.690765224509362e-7	2.86030323046206e-4	0.9998742991395848	-1.9221098069486006e-06	3.007706566774009e-4	0.9998527835742455	1.1138057819985152e-6	4.4278369439800885e-4	0.9998633899497106	-0.2970084190823985	0.07957103352344969	9.514509389640935e-5	-1.470077517586038e-6	2.7505006684426574e-4	0.9998632745874118	-2.0893532994712e-6	2.7458485359602353e-4	0.9998461623072493	-1.0811849200056443e-6	2.4089268829931943e-4	0.9998665517156856
Chr07N_9112425	0.36049934780937376	0.01876431421791796	0.022593274975242876	0.3209904793218918	0.023220759277220546	0.0255308878446843	0.28284067401514607	0.01076310584848924	0.019028983512161982	0.41685978659298195	-0.008788378856588553	0.026703027673946902	0.4498541609475968	0.00677275472518797	0.025552283653705432	0.46333816393012284	0.005138279322699069	0.016415725709828268	0.508306941162427	0.010345072164808641	0.016178862024587334	0.40057910897565274	0.007145864829421864	0.016346325207077066	0.46556054488864246
Chr07N_9188959	0.3095937339932263	0.00215221688624518	0.015553967497416119	0.7064348623208309	-0.0026171258572817674	0.01658720045714318	0.7091761358576306	-0.0010790570995924383	0.014689951450062433	0.7262146672941143	0.036661280422340486	0.045904138187463785	0.26239547605126523	-0.001881175156983561	0.025460040889634734	0.6747164110936754	0.011295034330581618	0.019793887270592374	0.5545460892684498	9.393368965559133e-4	0.012529920264271861	0.7239171420212109	0.007702185716916297	0.01595321357720466	0.5954861506729281
Chr07N_9202010	0.23219222437673198	0.023157094927214537	0.031306546436108924	0.3357621360324941	0.009506725164701916	0.01832200416348792	0.4720072363085685	0.008956492867988297	0.017327386794171708	0.4696069111391013	0.009889835627584642	0.02451972738210012	0.4414801960782041	0.005608930622869485	0.02651567497923017	0.4923200776808224	0.0030243739644060397	0.014694988795477306	0.5831971375500626	0.006493380494268709	0.015315292613677318	0.511063852248953	0.007263853501363684	0.015797260163214092	0.49692336683487903
Chr07N_9205393	0.5214272925516658	0.020477802339522073	0.030388653901641322	0.34807971874501503	0.03167229281888133	0.04086516167909891	0.2798361067819781	0.02276560886462527	0.034646337686194066	0.3219685737405417	0.013226167844987535	0.03163890871988185	0.41804195240773134	0.022848875503252507	0.03770591150867254	0.28631980915920113	-0.022156200203057898	0.028226607588316546	0.3099907224911397	-0.011994990780116115	0.019926248192088648	0.39521125690450953	-0.010200568818253803	0.020982051218088833	0.43066119128717506
Chr07N_9206468	0.7423109594115993	-7.627887566003671e-4	0.00752667434712106	0.91188003287924	0.001108261855739049	0.007700468093456754	0.9047715016658937	5.350214179172384e-4	0.006955225263561421	0.9146142374705807	0.08269197338490437	0.05339693799954321	0.11397493424165045	0.007414775615961025	0.025920258548638195	0.8193018011444656	-1.4549883230891396e-4	0.006099010557276404	0.9228688039232288	-0.0011384959180200474	0.006586857152196351	0.8991653644552204	-5.261917757971746e-4	0.006343133584151922	0.913239455284505
Chr07N_9221572	0.23310771442736142	0.006299886098033711	0.018559480269725148	0.5224419988241947	-0.0021037776957963375	0.017825991213933082	0.60431154358719	0.003779016669860257	0.01739231298835961	0.5624446246581971	-0.0027330229526220553	0.02356894172656347	0.5562598591323109	-0.0010491189909751463	0.02826142179449473	0.5698271682603802	-6.413039140296269e-5	0.015222108734113548	0.6386166957071928	0.017252354289686515	0.02196169409964757	0.35297690224332323	-0.004121228788745938	0.016800719498956132	0.5570118589751797
Chr07N_9235762	2.2018205711862326	2.0388746973868517e-5	0.0011996101067945476	0.9977415628505011	-5.06984196271878e-8	0.001089145986992076	0.9981130750244767	4.6208493619916135e-6	0.0010813146907061027	0.9979970273831555	1.5132564827639568e-5	0.001768366685043832	0.9975095526674791	-0.21599492594823186	0.07192914732593546	0.0020492393601749814	2.2435815494124785e-5	0.0010657628393086246	0.9975930374225526	-2.604164660770141e-5	0.0010189071958392997	0.9974783064773945	9.614295247843963e-6	9.589893828412536e-4	0.9978865924334077
Chr07N_9241501	0.1041593177878492	0.003986136515354869	0.015616828360542269	0.6210617775351287	0.013868552513804748	0.021131536834899257	0.4767002673792206	0.005670329223283592	0.015362850918564075	0.5805241323750857	0.012650238562393494	0.028096375082191608	0.44691123850995496	0.006631271082049454	0.02784873900449719	0.5213859940299101	-0.001980889433696518	0.013516109739284778	0.6571760249449452	0.0031517257891135087	0.013084892715377884	0.6303587407505065	-0.002959401027858913	0.014418957406003954	0.6379309149805028
Chr07N_9252007	0.3116947457383152	5.975240067416439e-5	0.01055616112981163	0.858928764341861	0.001078439928617741	0.010403479501750097	0.8386349253639749	-5.402807265464119e-4	0.010507306940242028	0.8478987109184752	0.05674597633879538	0.05677172252915492	0.23591144779286213	0.006512236478500476	0.029110542983206658	0.7372233081070281	0.0016361811303696075	0.009468982720512326	0.8242395077797371	1.4983403940114156e-4	0.008932566747867968	0.8572940880233613	6.302650182897104e-4	0.009281093364186746	0.8455702141447138
Chr07N_9263372	0.18916466451953126	0.0036482386067346697	0.016301951733177465	0.5792002881546645	0.016358298596185677	0.021091115557252797	0.3883650560742783	0.020358787568164973	0.026828203624493896	0.31992582934128955	-8.847056690040404e-4	0.019254771548516292	0.5913731608373999	0.002629787073979618	0.021683202813939297	0.551018253725473	-0.008042456525714278	0.01509090923124787	0.4762959053061907	-0.005005830468648898	0.013468703187639514	0.5314217925752736	-0.008412527486058504	0.015338196533115559	0.4702365830606955
Chr07N_9337079	0.16696605231706307	-0.028729912671725172	0.04967877464324726	0.3838059722835191	-0.0038725533852906383	0.01606294549128724	0.6143320846592544	0.0017283510855707377	0.018558615741034266	0.6709962967272045	-0.004486690395398511	0.022578391734233587	0.5616702617071989	-6.701782334214463e-4	0.026046045213758213	0.6175753471586829	-0.003827853293658863	0.014009661376430897	0.6107526429056012	-0.002109774176275047	0.013411724521697933	0.6460925975937521	-0.005194344650643609	0.014409377742857034	0.579737977179412
Chr07N_9343802	0.9123838291930331	-2.624919328703483e-4	0.004860531862626827	0.9659487527201212	-1.013897315920961e-4	0.004572727738889234	0.9690462315889855	2.0948390102557228e-5	0.004577017868309671	0.9698941540806325	-0.0011039669504051973	0.010774636793610603	0.9465376565715505	0.20211860447735175	0.12187701984106497	0.057552217306693715	1.0830445641304869e-5	0.0040917129373799835	0.9708147131272816	1.298700306727753e-4	0.0040159377007332854	0.9677438098699817	-2.5021948236250838e-5	0.004139397727408596	0.9702575690674445
Chr07N_9351966	1.4083242803480518	-4.8873139992207874e-5	0.0031713464840531017	0.9862965129976964	-1.281177750053467e-4	0.0031685918396841227	0.9847446174134914	-1.2501780928964718e-5	0.0029827359237927587	0.9868239376448612	2.911224615338794e-4	0.0056688826878604805	0.9800367610804342	-0.2586075969086543	0.12026481537738509	0.01700070924274255	3.053425981792734e-4	0.0035063213297527912	0.9810862118136243	2.1423781978914626e-5	0.002672332228519725	0.98690087430118	1.2235925711461053e-5	0.002762126628954575	0.9869246937272053
Chr07N_9376602	0.35714626834013374	-0.03140224419732141	0.03300098330898513	0.25994251882764885	-0.004267177969727968	0.016473073466595173	0.547448539507635	-0.010483559956235202	0.016812551120800243	0.42353364592005827	-0.011685638906812443	0.02242016395464121	0.39722466418972313	-0.007504043564288774	0.025973936040300998	0.4970775170737859	0.0010109369718534016	0.014184074257651438	0.6090336696643968	0.004835365742004828	0.013969850067456529	0.5208700766816232	0.0016927331340301191	0.013438213971281828	0.5927937629166644
Chr07N_9396111	0.2594633156077111	0.004240953842203744	0.01720059208792764	0.5461311657126562	-3.308221189194581e-4	0.016528943794940076	0.6293407736692593	-0.0024322007589589207	0.016519292168812445	0.5793679089881499	0.005631026513035913	0.021762964849173994	0.4888018410587157	-0.003155072034271592	0.02929122682734106	0.5574195938841242	0.002080705504824088	0.014655822481554724	0.5804544895201574	0.02008502274625411	0.020223907445298967	0.30464222264179763	0.002823385000456119	0.014435391134718178	0.5608169610045648
Chr07N_9438862	0.733828485722231	-0.03154357512470922	0.024880502616536126	0.13825112759151126	-0.031098474386562994	0.02488350779582274	0.14081234127166908	-0.019820279345326347	0.020560411002574504	0.21857494840332303	-0.0027545037238054784	0.020156374766336946	0.48743062931886383	0.005066398675619967	0.03042355589355027	0.4976493913312371	-0.012536679090797418	0.016656393687784384	0.28842849235694157	-0.013209473114134241	0.015897368636397752	0.2647820133934877	-0.009480269495952098	0.016229701622332733	0.33980662515162086
Chr07N_9465267	0.5323453715498528	-0.004536357460131831	0.015698205391114477	0.637717613659198	0.0015569309322719723	0.015607581371914415	0.680474989963221	0.001548019905088652	0.014334871673063142	0.6861208603853515	0.0018006857702925077	0.016987436166727064	0.6640719166954127	0.005270187028700948	0.01953332687987775	0.5917695033976791	0.007378681332707904	0.014493284988885765	0.5628136723594135	0.006810549849154438	0.013731141574299135	0.5688554159683531	0.04960270955630617	0.0444461376664935	0.1427673940798883
Chr07N_9473520	0.5144366155966204	-0.007125646424449542	0.023978659204740495	0.5419705293357646	-0.004685493483120868	0.025403523951740555	0.5946744297478466	-0.003189722023707969	0.0216964388764984	0.5955734207619128	-0.0017997906858311069	0.023817428442891406	0.5892942924814019	-7.076833974596653e-4	0.026105617733558552	0.5985044649566975	0.02291399900113811	0.02925616366994206	0.3262376418709056	0.015375993995325752	0.021812538656070406	0.3785111663019609	0.043489540950103545	0.046142334496005306	0.1725347351844067
Chr07N_9498493	2.185179736294254	-4.577935248095886e-5	0.0014789707478322482	0.9961216200287822	1.252922572515054e-5	0.0013865515302773081	0.9969207088281088	-4.157702252336926e-5	0.001427567087635228	0.9961643838916344	-1.4399416682611733e-5	0.0017542701371266285	0.996331162845118	-0.18631559382359938	0.05829748085828149	0.001935593792391388	7.435747538625347e-5	0.0015922405368594687	0.9954793569477373	-2.881548421056354e-5	0.0011954363553344895	0.9963986539066181	-1.7349156839876075e-6	0.0011245727783150048	0.9970885208357161
Chr07N_9510097	0.5066804800499798	5.5537513867896e-4	0.017460278100914807	0.5634597244644006	-0.0047465162027050325	0.018946792308121317	0.497680999825607	-0.0036830796824801897	0.01680454165471546	0.49856098440786034	0.01653690284213083	0.021848771057607325	0.25260178752661944	-0.005207404711615273	0.0206365929542736	0.44437651032316583	0.02881920574106856	0.02102194838012414	0.16513409976337448	0.004816818579790381	0.013668477683453526	0.44790554597443966	0.015449495616039343	0.015902168060192207	0.25246356494196975
Chr07N_9512983	0.5672312815842427	-0.0022037899599979776	0.019793994316555888	0.5203096977750518	-0.016350662529523236	0.022645691521145293	0.3012076828738993	0.0015410822819086445	0.019159331701135755	0.5440995108085274	-0.0017582142650504617	0.021259064680173242	0.510565330323127	0.0010515607122207797	0.02704706608633375	0.5006606387103343	0.0017371557486324234	0.01669231672641156	0.536627218717896	-0.03087845960875942	0.02484841291851438	0.15800839576012882	0.0023109237956747074	0.01713939771190716	0.5252548162380024
Chr07N_9513920	0.30024268853109926	-0.02548454869743721	0.029038693110156534	0.2767940722926926	-0.008645420126295617	0.018198167249100523	0.4561852227484592	-0.00842176618001139	0.017053478272180376	0.4483201266537974	0.006015247385374943	0.023313741876524387	0.4880475631727	-0.002842932014909691	0.02376462318592699	0.5170286227901442	4.6642833637232173e-5	0.014614803478846534	0.623591044531477	-0.006632317100430602	0.015019339788176402	0.47365220774460115	-0.010641908856554052	0.01643164289902176	0.3998023722151115
Chr07N_9519874	0.268337353505649	-0.045244130381864534	0.06538376518122184	0.3115648889807501	-0.005528709644458911	0.01649232848937742	0.6007940318685967	-0.0020091381928012677	0.01562567126983848	0.6535309030506085	-0.008645731914795415	0.02382714035549636	0.5253294714669675	-5.078766011567658e-4	0.025200291195472065	0.6428313297450918	-0.0024751727137783484	0.013675584044155427	0.6553156722949216	-1.6561387026712467e-4	0.013217082596914507	0.7046340861836923	-0.0029484912968811314	0.013718902315773388	0.6430428006221209
Chr07N_9603214	0.626445666895441	0.007974129370193914	0.01848569292925405	0.5678705894318339	-0.0036962842208386024	0.020300854522710392	0.6648968310174648	6.927020439771477e-4	0.015739693824456245	0.6833094109623559	0.0014927644495232356	0.018182051772634086	0.654285172945027	-6.989421529562358e-4	0.020255652706236284	0.6765928292438907	0.01290612297902213	0.01911678332701391	0.48062680392247037	0.004056886833644662	0.013840774615462783	0.6125623363130783	0.055977131075976364	0.048194865756400716	0.11734842178030588
Chr07N_9610137	0.35114817198167764	8.420380695527924e-4	0.015626355053375666	0.7032105720431392	-0.005075753012768732	0.01850428889734095	0.6457849557784708	-0.001476348883191048	0.01483480386742342	0.6913140362767447	-0.0017694584065279942	0.019734000541640803	0.6584748260264666	0.002689433416527405	0.02416597533659678	0.6454907252864228	0.007516867699369602	0.01543352624743302	0.5669241310157918	-0.001634220617761991	0.01321574998963415	0.6868168152207279	0.0418357691949795	0.048366471538647614	0.24271247884531935
Chr07N_9639042	0.3140654595135551	0.00935633331290419	0.01767677214511011	0.49341661349546506	0.01879245469463943	0.025025145137452277	0.38801480757193424	0.00322614353435705	0.015339984716362321	0.5947819122623759	0.01898719231488431	0.031121781338681997	0.34079670576287036	0.008796289871207315	0.023891405403875472	0.4716651660250105	-0.005115267100087369	0.014596168929482033	0.5548500336417591	-0.004503654212833748	0.013907676767857476	0.5654798037886662	0.0029605483250052687	0.015718250215746285	0.6124497203667482
Chr07N_9682818	0.33229152445490817	0.009815509407247352	0.018952851327587658	0.5037642954963792	0.004710877864500111	0.0190031528518886	0.5864845169169259	0.005678921765528093	0.01673952317708829	0.5626232121195612	0.00178875034693743	0.021302567208523984	0.595323746430769	0.01861100637430415	0.04037483456367589	0.41175343676216125	0.010729144228682362	0.01721257362352893	0.47182376436279794	0.004893984875646464	0.014860143649873208	0.572435454944967	0.02427686082286626	0.032531492388694364	0.33401160426863397
Chr07N_9752473	0.19198744170705218	-0.001025931420689058	0.01447880445877175	0.7182361013594535	-1.3562549143404488e-4	0.014408431710589075	0.7327386613400565	0.0013797911183683492	0.013822705348520772	0.7018217567411045	-0.020039428680253952	0.0380729693388848	0.4244111078049665	-0.0057351545991260475	0.028154136736189862	0.5868069471672075	0.015446823263314556	0.035099093971042175	0.5152874107275653	3.4856332745052533e-4	0.012331347951222657	0.7249286242530387	0.004060643956381451	0.013443582843067563	0.6419843130668061
Chr07N_9782791	0.5541838831410959	0.0033343375267696346	0.01815757446256741	0.5422477618977941	0.0034896809571336933	0.017691726845524326	0.5354925084076407	-0.005845498741203694	0.018912552852459328	0.5074376751557208	-0.01853514966636393	0.031693318024091026	0.31236463475149723	0.007489047109707522	0.022341227277683118	0.4523928998867929	-0.001945796965451748	0.015422564163647392	0.5757427185423354	0.025558316799636396	0.023058941536725375	0.24629503851514872	0.005186575388174473	0.015222653248633951	0.4906211171809191
Chr07N_9801340	0.3991334841858226	0.013606213723916427	0.023802950747283072	0.3931474010846943	5.616432331116152e-4	0.019210665785334473	0.5929992507703759	0.006960755436998224	0.02036719259798136	0.4743358526642135	-0.003906808547703172	0.02140966314133255	0.49102756417480553	-0.011645469572840232	0.02736623455723806	0.3650299448223674	-0.009835190175561725	0.016909779434828003	0.38837467106315926	-0.024966766806826225	0.023027695133107904	0.22698814773590315	-0.011975830767037999	0.017359480609955184	0.3514878693965836
Chr07N_9832469	0.03280100401709938	3.252053107538796e-4	0.015138882333113743	0.7205042362740425	-0.01015273694271533	0.020082138646718463	0.5558371386200793	-0.0015578903339716532	0.014219716379998642	0.6848867132422105	-0.00517079043987598	0.02573064503639577	0.575989326579452	0.0052404429409805605	0.033587753206018346	0.5969600597006566	0.002553398173161459	0.01306424144784498	0.6657229599325418	-9.511444202249701e-4	0.012589619908266066	0.7023770243684577	0.0038851196035484172	0.014202798801334914	0.6382778023903535
Chr07N_9923630	1.737915017219777	8.120795448666759e-4	0.008655722850532623	0.9618313739679787	4.716808401944752e-4	0.007995517526494631	0.9665403793019223	1.6475687661624726e-4	0.006970520299187448	0.9695346961061928	3.300247417390895e-4	0.008131135173331198	0.9658054640001614	4.1984524546359483e-4	0.009673800098373984	0.9669639305433576	-0.0013968820472006187	0.009099345017088947	0.9515357255720265	-0.0010140762651558318	0.00718477892734615	0.9541531816510539	-0.1722896599707922	0.056593822996358595	0.011051215578487983
Chr07N_9932101	0.21908319165091544	0.0016206774077523883	0.013859086021826747	0.7421575247776516	0.00098374006988771745	0.013442951219723914	0.7541314368778623	0.04141635024972861	0.05695742884508872	0.3537539775234531	-0.0018478456998884869	0.020156466986613022	0.6955161699790682	-0.0017462888044054662	0.0259706099290164	0.7014864748014433	-0.0031006531698840566	0.012446152135171829	0.7052088926998894	0.0014412790716488643	0.011908113493435733	0.7433243848960298	-0.004488596305232861	0.01370649475817526	0.6776418115303089
Chr07N_9932327	0.4043318850265541	0.043872410296240186	0.05533119211671803	0.24041142067688673	0.013615241402891312	0.03018285905000455	0.4405384623805829	0.0243764581433379	0.03862677466773918	0.32375533521761185	0.003958713429442302	0.0269815752657227	0.5286909961326474	0.0069867320658919835	0.030417934539147335	0.48572899370235473	-0.018149856307077765	0.027601621677741012	0.35430870800934855	-0.01128723911531405	0.021277163939945113	0.4191656474616301	-0.01122421781951946	0.021602283383754597	0.42092265023999087
Chr07N_9980868	0.4220502152459149	0.09322596451467138	0.09801752913649239	0.22583531784601032	-1.856508233795926e-4	0.01366750949111894	0.7870935469983847	1.2778967351203494e-4	0.013446024178979868	0.7758343003656766	0.005762865130285871	0.02067650033950068	0.6656909894123695	-3.660247134497629e-4	0.021435232189623295	0.7477974939493559	-4.7862107326851776e-4	0.011604399229176538	0.7761380526980539	0.0024170281781549963	0.012066017327809458	0.7369063088745191	-4.284129972011952e-4	0.011588701310600401	0.7766545351992715
Chr07N_10005174	0.16715083408111303	-0.023242494869677357	0.034066879216496544	0.37399726464365646	-0.0039199091389874735	0.016204884169519658	0.5929700273710318	-0.0065548157238600165	0.01584938188766099	0.5340351429474262	-0.008572694821782816	0.024601296385399787	0.4843713664601432	-0.0030487279780632625	0.026255092808540888	0.5510256586164024	7.420079271305915e-4	0.013569868668849194	0.6574334755895459	-0.0012389440605039901	0.013738841755522768	0.6485173406371061	-0.0045754670547779475	0.014492794584601298	0.5747579588230933
Chr07N_10021230	0.0742136163099059	0.006010125611418943	0.016033498694187836	0.5696606036240891	0.012708012196169464	0.019179233615458938	0.46768558936262805	0.005904627141980401	0.015622272713081727	0.5639139120933978	0.003884992630634318	0.0226905314155698	0.5560560096321784	-0.0037100982941175157	0.03243127860543969	0.59576669506419	0.004709739515315942	0.014023614636181264	0.5873414024441511	0.006720158284259026	0.014205751437786364	0.5423081072049504	0.00208812521980276	0.01391425535935228	0.6419296465652438
Chr07N_10114524	0.04386020202920623	6.4884474110815e-5	0.01425088543001685	0.7525869458552626	-0.006647231574019756	0.017274382650397505	0.6353370436903242	-3.1821394551767573e-4	0.013716751905703699	0.7377837414403761	-0.013158858737790661	0.033041653894205526	0.504860457482768	0.006910533005408623	0.03266117270364563	0.6042482626383621	5.034850905503548e-4	0.012147972076941262	0.7407728538903792	0.0014332534253763613	0.012221624495615297	0.7204246761750972	0.0012909503590377161	0.012948171813354913	0.720154874662878
Chr07N_10174161	2.3618364487003176	2.5601051493030388e-5	0.002287853730818047	0.9951636600594442	5.587497829804887e-5	0.0026643088725127003	0.9949383511670282	7.810516672764628e-5	0.002681325201039487	0.9944154500966211	-1.0641820887052194e-4	0.002783935072862712	0.9933429665193604	-0.2823368936559992	0.09728566118621773	0.002394788877851828	-1.2629887399390576e-4	0.0023139103161748595	0.9929504647889735	-1.5941814700359545e-4	0.0025732611331558725	0.9924795168166572	-2.8471354098117535e-4	0.003867386993131581	0.9912248955972185
Chr07N_10186717	0.2715736538799195	0.0033061804333507235	0.015726994304510855	0.6485778634601036	-0.0024713195598595706	0.01727920794024841	0.6808484654138739	0.00125266440715354	0.014698731704387255	0.6823251384810161	-1.5431820874898877e-4	0.020472882325480404	0.6657349800844519	0.004247391836986882	0.025839986396251936	0.5800996987426167	0.004078424637208606	0.01394954970381365	0.6210971057174975	0.0071096768991087715	0.014619732561314857	0.5617908396712493	0.035495090414003734	0.045866828978710354	0.2861596743890769
Chr07N_10217311	0.480487418497455	0.015098577648838912	0.020427573993463025	0.3333516420882521	0.025164238276050608	0.025358405235623025	0.2395491878457224	0.015943658157635453	0.021264576404283402	0.32032039185018646	0.01244035053627444	0.023051209966542	0.359274529600487	0.019194504152730663	0.030790331277768347	0.28093856837138537	0.004333777842118368	0.016882312769009318	0.5028413463962014	0.017227355332731512	0.018383611523007357	0.2838899053564048	0.0011957375363725892	0.016978729476135553	0.5620575326072417
Chr07N_10217386	0.1894012258476924	-0.0012915653210746946	0.015151819689491074	0.7002836631684872	0.0052999539053109595	0.016578236079310135	0.6292479196404249	0.0030398185765087623	0.014988281024169672	0.6587059217173	0.002217682520213488	0.021035364144844335	0.6302097426389315	9.917165503224982e-4	0.026856233401062413	0.6492469234821283	-0.001368634254160133	0.013236198055787546	0.6902383735754498	0.0036061741450552683	0.01328665948080727	0.6438466218772549	-0.027257191186267658	0.0418511030908592	0.3713306787438788
Chr07N_10508733	0.11355328391471158	0.00293037923063334	0.01589134662534103	0.6402021441814902	-0.004365605954867445	0.016965227377420587	0.6226893193598804	0.0031366213672548863	0.014939738553708011	0.6262840629919478	0.006141381869093297	0.023334870059276112	0.5320604851633945	-0.012673594139050857	0.03618378087433257	0.46406935993603615	0.011825693722208168	0.018400836827473326	0.4751762023394748	-6.342393933075339e-4	0.013001021081493942	0.683135326061298	0.0065421855998536935	0.014813946963902185	0.5532898686281499
Chr07N_10513971	0.18834790217109348	0.05429713077184237	0.09727176010692523	0.43861423808465755	-0.0015624461070827891	0.014561658532817415	0.7376957097664881	-9.88468086950184e-4	0.015380909002508195	0.748167528716484	0.007286012186737408	0.026509811107374638	0.60920165561375	-0.002599602103585944	0.03123614883134448	0.6706843485962292	-9.72516743025913e-4	0.012524570775006055	0.7432005407177034	-7.081698689790229e-4	0.01246905363910889	0.7484634826458911	4.733231237123113e-4	0.012798299744447154	0.7546889608149007
Chr07N_10585253	1.4652570281127135	-0.001360440555161398	0.018781474364697865	0.49517798730541485	0.018415937468937278	0.018274781545787364	0.16347098761341497	0.011973296488057278	0.019083336994713727	0.2697831921394991	0.013704413199330965	0.019666723279467124	0.24960396851660388	0.01057750561500858	0.019560057420418404	0.2864127206599979	0.015108759176323752	0.016754847158712366	0.19292660583706894	0.039520386694381716	0.016867037169048523	0.02428244267801295	0.03098919805514492	0.0165404278940838	0.0411325091058585
Chr07N_10599570	0.670964570486573	-0.014911933532038525	0.022875577875258804	0.42543042101061235	-0.004509068847267682	0.020319953806753055	0.5653114264213187	-0.0031361501322127007	0.01764424644210072	0.5855292829973083	-0.007719108183260055	0.021413594632538908	0.5067190609055136	0.004535969608021012	0.03069950036701125	0.607886304638698	-0.01440140140949923	0.01999967208602959	0.4056806034466136	-0.012086068680355163	0.017415545707728238	0.4234485361203122	-0.04379708104627255	0.0416492741463531	0.15574734609125396
Chr07N_10614683	0.30215511595788486	0.006589649503973355	0.016477812264058242	0.48475108171458503	0.024903806923070454	0.02346774682351615	0.26665356877823815	0.013659149512002573	0.017580683981345366	0.3494368966713576	-0.01171109356706057	0.0230447400934853	0.37080146101887856	0.003029187517645147	0.01854547149086474	0.5311323480768497	-0.006839497561753172	0.0147801965652905	0.4635571745792214	0.003089313622295955	0.012587508699143945	0.5397789066509482	-0.005191913087090323	0.014350479247027498	0.4982479615415558
Chr07N_10623197	0.10425198821521106	0.0019043767916876986	0.014650032116619301	0.6956215123047167	-0.009694633196668365	0.019481451688343344	0.569226982121851	-0.001312530024359843	0.013731374910944952	0.6998738297567213	-0.0028148621170215335	0.023204503369322713	0.6369378748145265	0.01687163903986113	0.04559360167354156	0.5166521065249754	0.005505399594225623	0.013870456971977243	0.6125680863840495	-8.287738886442629e-4	0.012151285639598658	0.7124744951652215	0.0010971822573393377	0.01346266760774483	0.7027677401434193
Chr07N_10656175	0.6354796143664827	0.005160335606755159	0.01915297771241058	0.5989486639928244	-0.007255004260199333	0.017395153372256802	0.5289316145499664	-0.004782215659990257	0.01736655499604747	0.5768759882514374	-0.0018696639510736952	0.018430537842570965	0.6073125152550966	-0.044294270240510226	0.058087411365160435	0.189986596699531	-0.012056798998655463	0.017113832308838093	0.4409512021578301	-0.020353303927308497	0.02156379075991297	0.36792781402289365	-0.010759580041623551	0.01648055176005316	0.459564372049706
Chr07N_10735524	0.4398473284014314	-0.0022087280644304047	0.015780461873639042	0.5178055444118492	-0.009407162258830197	0.016737786553405336	0.3700782682138696	-0.0027746880852844553	0.015652299868540172	0.49751607310473334	-0.0035721616786531076	0.017861549886044346	0.4696020042067863	0.0075346211108498935	0.01813572501138304	0.375536255600463	0.004169074635711258	0.013078586258152525	0.4458622978541874	0.025199658371390554	0.0164165668275495	0.1466325101441937	0.0058270169535267514	0.013052966935737424	0.3993260060192904
Chr07N_10738708	2.6320158981727113	-5.066659087952328e-6	0.0010685334931140858	0.998904185403232	2.8257425026344412e-5	0.0014311101419962702	0.9985636158457807	-2.1954174187557594e-5	0.001382465515213147	0.998648415434155	-2.2949084493687256e-6	0.0014983639188364145	0.998729923171462	0.3625201829538534	0.10708070787310746	0.0011599975855856538	-1.3231612997752272e-6	0.0010756443938907338	0.9988897358419258	-1.4932920573104226e-6	8.673123750854784e-4	0.99892908007863	-3.7208152054530744e-5	0.0015260461895311027	0.9983757160343018
Chr07N_10744253	0.2518056067446819	0.003133717046148247	0.01606473486206343	0.6299009227029133	-0.004425466600304208	0.015577834223898216	0.5972820879693618	0.0015490935093138837	0.014939293320609247	0.6541946860764678	-0.00843996511591917	0.0221293715214837	0.4981421597914504	0.020040921202898097	0.03974696114769452	0.3863535493937771	-0.018109367494468617	0.028119719888947202	0.40784084948242993	-0.0025153808386601407	0.013067703674339733	0.6260616533665762	-5.210228005507992e-4	0.013271710841926567	0.6695355451404604
Chr07N_10748641	0.9519391518109007	-0.0027673796922920175	0.01636234399811291	0.4618328059640584	-0.006550356483562009	0.01638266620752105	0.37846884734121744	-0.021207460340573275	0.019246324648648176	0.1583685740233336	-0.014022584176722223	0.01861502479484571	0.24702970980134387	-0.017924290350411494	0.019499708500111797	0.18272102474590934	0.007010799889998605	0.014986460425875498	0.35967614908306145	-0.031205502449679644	0.016896329008307363	0.0766988583729249	-8.012330970455551e-4	0.014308680108475203	0.5076459807384353
Chr07N_10794533	0.8597050894099574	-0.004912115073848762	0.017749511214424158	0.4693695008541433	-0.023798822003238393	0.023542407856325474	0.22634574434477583	-0.013406601646287453	0.018863553909978823	0.31236241053415714	-0.00974156462210388	0.019407064830866183	0.37580817641611985	-0.004334525760919258	0.017131487734997276	0.46493280947908855	0.011716262357892655	0.016494509779381435	0.3181073904148439	-0.010125470481914887	0.014966393792343602	0.33435551625192594	0.03423524562525043	0.02287185986039927	0.07393255484553973
Chr07N_10794811	0.7105002052164678	-2.983460683304641e-4	0.015053355279214451	0.7125647708192313	-0.005802993887236401	0.017978367185973187	0.6269986920146942	-0.005800186742958611	0.015955784174146205	0.6038404433662401	0.005206841814175568	0.017729734008258297	0.6054015239060081	-3.892046033708121e-4	0.017543377789541025	0.689543619264913	0.010760386792880303	0.01677629546185081	0.514166258659386	0.004937838013520613	0.012685754189849963	0.5971647427674701	0.051577673804164795	0.03928087047062554	0.10505773074945189
Chr07N_10905300	1.6105767009719543	-9.03466047599115e-5	0.0025408353718735554	0.9878672161619534	-1.0059158849970676e-4	0.002520296724030546	0.9875269676716542	-1.8626563535780128e-4	0.00275880196758832	0.985582824317754	0.11707127783079194	0.038503810156767904	0.007312975181853852	1.1640872279412864e-4	0.0038879506402007785	0.985598642972902	-5.4284434944918105e-5	0.0021562566170735126	0.9885967236212556	-8.418242378183057e-5	0.002062464895977325	0.9876210980135759	-5.21614803879907e-5	0.0020716330342699747	0.9884217393769515
Chr07N_10929795	0.30233076659075964	-0.031598718958875706	0.04156017981067402	0.30144617803366436	1.0888000987609491e-4	0.017367841300736053	0.6544356764951643	-0.004318330240701029	0.015936939890887767	0.5638378196701331	-0.013142052602039189	0.02652684061566552	0.4106320477206754	-0.0015803441864290651	0.02242390993391089	0.5864414133205744	-0.004853451018531731	0.014525763722185224	0.5531700149995917	-0.0018845291262374918	0.013921854000372519	0.6181005110354552	-0.008951307829678703	0.01578236861889883	0.47212912887124125
Chr07N_10983278	0.32367567699889854	-0.002903288506197056	0.01680132272629152	0.5511995403161383	0.005342705730701001	0.01892616252654902	0.5266161015905908	-0.0011154880929635672	0.01596021008745149	0.5861771891248426	-0.01610445096786758	0.023275087691574645	0.2891355346494142	-0.0010856638033219022	0.021423361744737735	0.5681809759009594	-0.02157694861325565	0.018849446277969976	0.25531277380747197	-0.009410458261639661	0.014103352843369278	0.38554365751885045	-0.014236213510887961	0.01580895563260662	0.31323224960986606
Chr07N_10998068	1.2158785678254964	0.004262008371412182	0.017980791483001028	0.8874037471063221	0.0034578429344749324	0.015010549891705695	0.8932117831033038	0.003506373180822378	0.015363239054273562	0.8912945548114735	-0.11295622283607319	0.0567035254155519	0.04378406650761035	0.003290436859394478	0.018135636152397	0.8956097037385766	0.0011666392761045374	0.008413461691402084	0.9159023057609438	0.0016207170006962315	0.008273019245448168	0.9058323340112887	0.0014683121927082138	0.00798861773753003	0.9077704622377852
Chr07N_10998084	0.7701295657392859	-0.013061103076410426	0.02056710797872632	0.4840113440373579	5.797079166235512e-4	0.02088516441640311	0.684643406066411	-0.010464687653880526	0.018478530672398977	0.5086123418351676	-4.633208907527945e-4	0.018403099130120382	0.6629915331013405	-0.03227334423076182	0.05244420546640499	0.3351711768018034	-0.0076013250614639346	0.015118302885260856	0.5364832476962786	-0.0045791073718169616	0.01435533363306285	0.5957370427501922	-0.036765575849489966	0.03842930801966999	0.2595929943756361
Chr07N_11241082	0.15822893580790073	0.011368720459603457	0.018802881852675715	0.4882787663399751	0.00601551212638722	0.0162259196765904	0.5680153568197125	0.01726250961908572	0.027437320657389887	0.4105498689070904	5.06256809048624e-4	0.021646796269078974	0.6126780858519729	-0.005463866582201034	0.03241934117718025	0.5794176007826812	0.0035980905262935235	0.01388497350525313	0.6092547796399364	0.007043209042237652	0.014837887350981495	0.5399970941238765	7.354308190340072e-4	0.01358141316921939	0.668262902219858
Chr07N_11282130	0.14036557759822213	0.028256855450888834	0.04646641329375665	0.38250782412789436	-0.002930699791261552	0.016402640888274277	0.640921946718614	0.0053422746500762395	0.01571058074566468	0.5763901148888286	-5.793886652258323e-4	0.0218520204436422	0.6245933829263148	-0.00244741665707018	0.02812517070835714	0.5827385155491881	-0.0011530703865475017	0.013317689224909494	0.6634974846125857	-0.002076049016259355	0.01350064784868545	0.6424994563178423	0.0017319409546819725	0.013522362175312141	0.6517320645260568
Chr07N_11285337	0.6211011398835754	-9.795689615956242e-4	0.009681957272003116	0.8709457640904357	0.003733912576141205	0.012339826057738517	0.8223533115334711	3.5947510037543555e-4	0.008844560707717051	0.8790245620709803	0.07632704605549265	0.05494298714135008	0.11738254524874261	0.005114725612576915	0.021118791721977403	0.7957978160627485	0.0012862433232123205	0.00841397514172015	0.8599675733043786	-8.565995994351508e-4	0.007826833822172563	0.8680010810422161	-6.194577580725025e-4	0.008199256439282657	0.8733879638378031
Chr07N_11287184	0.19275193302683938	0.005825449911343052	0.016127018230831014	0.5681897101369265	0.009883285141611927	0.01742740759423606	0.5015966588917189	0.01842623353288237	0.029274191970413893	0.4000523978296768	-0.005865458768630461	0.02532090045536689	0.5530157610468016	0.001913405157689518	0.027920942717712803	0.5586837398779307	0.005165598839679643	0.014408541521622147	0.5737539516571606	0.009821437529395167	0.01575250656206237	0.487880570419599	0.0065642945403410315	0.01491936570392681	0.5449867513598102
Chr07N_11342397	2.038105220675895	0.015524935494407725	0.0428517955223732	0.6514175430162427	0.023470463382052994	0.04795654476146892	0.6136039133415379	0.00491134654279045	0.04563851991875811	0.7234437881010274	0.011777682183606041	0.050790647078860676	0.6891812221576447	0.015454347191055266	0.05360829754285309	0.6701547436853847	-0.029935176077392114	0.048434384728473834	0.5730901519952156	-0.06685827526724158	0.07723505586593979	0.5133930142770029	0.19521282509915155	0.05699893446578974	0.0072154674068486534
Chr07N_11364467	0.15548664972058626	0.012529470081577699	0.02089827854447046	0.48790339698277607	0.0047448877203776895	0.016412011529664886	0.5982996408366942	0.020398936822847106	0.03189162048442115	0.38820262941451955	0.0032151400758296113	0.022045833712140906	0.5830810205529013	0.002106948206415321	0.027225100572013102	0.5940514904446155	-0.004420777909705669	0.014570301751108475	0.5937715017432433	-0.0033769324216128805	0.014111684562299276	0.6146543536263315	-0.005500119746692393	0.014843985685441397	0.5696458396670332
Chr07N_11379147	0.11483432196573813	-0.010033892205034216	0.019593957978153033	0.5297861682524325	-0.001445436614518529	0.015539284977664948	0.6678364456717922	-0.015120748938338594	0.027287683877248614	0.45521417633771855	-0.002430841835127369	0.022970667819857554	0.5952907609041858	0.005487406214243132	0.03039070031683738	0.5459036973637414	5.633003765084433e-4	0.01364450407731413	0.6828093121109323	0.0067611707972584185	0.015146155520674652	0.5555140099271036	0.0036102703165126677	0.014039174235999156	0.6149224831061566
Chr07N_11383498	0.26828747490955435	0.011530945600367293	0.019709162197336125	0.4345832367751219	0.009329147442641636	0.019147124957481353	0.4715336097813723	0.0084868497426063335	0.01766904302125883	0.4632250497581437	-0.010074773236823445	0.021810779198509597	0.41041312441719546	-0.006441911158213194	0.029038348024313845	0.5208571772535586	-0.01776342847667305	0.019089459296839598	0.3202677261005489	-0.007438427066421607	0.01445709532067235	0.4587884745065133	-0.009265403347042166	0.015586446926257764	0.42911109374145107
Chr07N_11418085	0.26927272172604627	0.006382877005625097	0.016642583136185125	0.4957034499635557	0.00649354856911813	0.017282987597057757	0.4934297592166194	0.008083509024185174	0.01657362719649387	0.4582730567026756	0.0016624008717543816	0.02042740105119781	0.541975306759605	-0.007843961763122324	0.03019189653386264	0.48674421152118674	0.02201509055902328	0.023723385544274996	0.2855034844096137	0.004585270925762269	0.013898391327661143	0.5154534824412249	0.00927175550919813	0.014998492377777683	0.41774123748204944
Chr07N_11419504	0.20405804017465118	-0.008972272327306475	0.01830397435807108	0.5252440202214708	-0.004087232273180995	0.016003243158133663	0.603841666143995	-0.022180500326236627	0.03266992961200866	0.36038274552128635	0.005521481561208201	0.02191072281432907	0.5432750218806535	0.006002035332545244	0.025611118918842685	0.528603059738069	0.004305432098570402	0.01393904319616678	0.5838586734092435	0.010518366773837513	0.016090619778926615	0.4699956207982164	0.00577943497290434	0.014014435827722117	0.5491761230395673
Chr07N_11430084	0.4739795858033607	-0.0073532604667579955	0.0201707614024239	0.548764438770913	4.011898360475226e-4	0.018555328938149852	0.6480864353535529	-0.00927483165482405	0.02194740146759021	0.5158023144222138	0.0030647988864442146	0.020402484858060278	0.5850494620888174	-0.004398980821193552	0.025949856309195763	0.5847936447041326	0.015179287057606456	0.02119043253872361	0.4131296460741591	0.006595430328141399	0.015587168782121196	0.523580730237833	0.037212884013383435	0.040254278895817626	0.2055973121968317
Chr07N_11461843	0.4849491948362914	-0.06658154855549915	0.07830309221457254	0.2228713224314114	-0.0028631232598425997	0.018818546999528944	0.6491745514727549	-0.008957770077374675	0.020853950343167258	0.5470005146583343	-0.005955011006496456	0.022881673214737608	0.5764283523984219	0.007604309735120103	0.027769557928459504	0.55648470744167	0.007987807591547035	0.01737491241260269	0.5403954283202207	0.006931598153617459	0.01654644258435041	0.5558891029351283	0.011082925866809964	0.019462222196993166	0.49528622024862606
Chr07N_11462753	0.24235812303570659	-0.02634339765345403	0.02880283383833088	0.28862696655264397	-0.0032819116068468503	0.01698082952119604	0.5654628732015894	-0.012134263996913355	0.01763167770182844	0.3957257931341568	-6.211250172276766e-4	0.01989162096050431	0.578191353956954	-0.0075722383657377225	0.02688158407334567	0.4812478574238328	0.0013471422232415157	0.014075763743104071	0.6025690646337223	0.0021847260048893802	0.014045561012866997	0.5837609163156301	-0.004832871259935273	0.0142060032538286	0.5233481863752558
Chr07N_11480067	0.19116693233385024	-0.0016160395452708505	0.010555039897260407	0.7879621391732442	-0.0012680976397738794	0.010314706507547625	0.7935325701283623	-0.0414336376595422	0.04648569963764107	0.3285675387151342	2.6177608080879886e-4	0.014838101928637545	0.7762251777515699	0.009918544374497592	0.02884224608340318	0.6468170742039463	-7.078009617605886e-4	0.008770293959488177	0.8052843877541848	2.6380907514448205e-4	0.008554188458736156	0.8174195364464572	-0.0017026482361944199	0.009002679239222282	0.7787938744036424
Chr07N_11494228	0.7933790818924673	0.009668642866273731	0.018798231047606806	0.42168077965057693	0.004295213697306966	0.01991819228008568	0.5111536985857135	0.0012437609547162008	0.01827806813169486	0.5694676799726813	0.0017934460295522543	0.019752697824212996	0.5431305568281646	-0.0023584576672466624	0.02450385867926478	0.5746496317172792	0.054858036190498984	0.052735979788912896	0.07936381488838727	0.013165210306884991	0.016275455463578926	0.33059549627748763	0.01596415838060771	0.01806721996362561	0.30430254358092
Chr07N_11494807	0.21814072214401553	0.02288432673090013	0.031598529841232195	0.3317398303952527	0.0024618678355608965	0.018160360955011987	0.5883016823980047	0.00576511247067661	0.016384613626472394	0.5180648189540802	0.0023316124333769878	0.021560520217787697	0.5470602788291282	0.0026310693306613713	0.026363150909471403	0.5449315172054082	0.007109207224921432	0.015177508124388044	0.4878864082690848	0.003858787028358387	0.01455419606438569	0.5554575624383908	0.012661150852760256	0.017662353467410834	0.394040198692291
Chr07N_11562863	0.24044975469961138	-6.526317311997785e-4	0.015667679301850854	0.601742671881201	0.004747688770621464	0.01618530906002246	0.5056529778786407	0.0023837286016853997	0.015242660353477138	0.553721898624639	0.002914785665795961	0.018999239515195762	0.5101162107716253	-0.007826095998800206	0.024253986100340946	0.4325417069388502	0.019616331960357374	0.01854419383144094	0.26768824287071996	-0.004881948825111817	0.013512715243950044	0.4915309834024265	0.009367868346503045	0.014235152944937251	0.3864859236624329
Chr07N_11579819	0.16601377824430427	0.0022852641839743062	0.017445406938597464	0.6252356421878407	-0.018530222959277386	0.025458571344264717	0.3930073111295218	-0.0025967094267699063	0.015685152737678055	0.6032179124687826	0.0046688561360408816	0.023801481100392062	0.5397256626807785	-0.0020148915429272496	0.026967407802405786	0.5723059020442691	0.0020375455103239276	0.014841345657038374	0.6156088806995308	-0.005946476930737747	0.014480112908144906	0.5274416509164236	0.00899937422933555	0.017356649833371533	0.4815038600706853
Chr07N_11605312	0.9754075856504881	-0.02073886102466444	0.019056359795520113	0.16706433605486126	-0.019679938652148263	0.019024054394650602	0.18014084619480597	-0.014397855261426529	0.01885191210499669	0.2513418713004497	-0.02008079235380164	0.02126359147869353	0.1765565830412832	-0.01300294069689756	0.020769379736416745	0.2776088816606437	-0.020185658023301283	0.01685795033962449	0.14523952595314826	-0.03516769934681276	0.018559619850402234	0.06508863642090679	-0.015869495546485837	0.016151540367600015	0.1944458005078048
Chr07N_11694073	0.19890240458601197	0.02441942418439592	0.04073309968736875	0.3705704113926485	0.008451105659932248	0.017768689764781534	0.5136992786215893	0.0054218889409882775	0.016443848497754484	0.5574679852098798	0.002971499614511198	0.021969953355788528	0.5577152181940711	0.009386456756596743	0.03225741252013177	0.49805500278320697	0.007172752135769963	0.016007131113792393	0.5308684248420962	0.005854632188700272	0.014770496341062827	0.5474434344432394	0.002167564964991678	0.014143274717994496	0.6216356732781407
Chr07N_11714131	0.8150973076466318	2.0904867940569702e-4	0.006396442880445134	0.9426461632777381	-6.23046955775787e-5	0.006306181112165323	0.9469075876670754	-3.654793049380214e-5	0.006108333747475705	0.9460402200425916	-0.10464816719766751	0.05759259675879191	0.0647017965994332	2.0848552330531006e-4	0.012997234792696875	0.9287076091410933	3.0878539559373757e-4	0.005524586188774613	0.9398231672558334	9.54407780862876e-4	0.006116043217172758	0.9254004018074152	5.640288181784419e-4	0.005810789773571027	0.9333941033817327
Chr07N_11747205	0.1827183484362404	-0.009745250851220074	0.018439548204369324	0.520581229091128	-4.885467528039243e-4	0.015206361015074964	0.6784223650224195	-0.02146578320733533	0.03195655587727084	0.3728892982465152	-0.002805741090925384	0.020745996719097624	0.5951102586429979	0.008098979884265271	0.028485969984404756	0.5151955224157581	-6.718501343250101e-4	0.0129822095462126	0.6783164746415338	0.009161771967430581	0.015386590644043975	0.4988477318429715	5.009167285386167e-4	0.01285566847854248	0.6757833564351048
Chr07N_11864949	1.599769442571085	6.506340395584537e-5	0.0035123035543474838	0.986423550632915	-2.7301384065993404e-4	0.004187711930038366	0.983276083217475	3.276997242711876e-4	0.004757506228516336	0.98212514947327	6.904057345562399e-4	0.007560428281365009	0.9760431622227629	0.2760958760894723	0.12174788177380391	0.015281133851457664	-2.0773150567718855e-4	0.003406229911823828	0.983506545933198	-2.92250457406874e-4	0.0036254543888938943	0.9818933471037863	7.315953915678342e-5	0.0030098540929664463	0.9861716560567753
Chr07N_11908418	0.40316239583656166	0.01800181797725499	0.03539250054104091	0.5484379071151363	0.0021425923564278152	0.015046358156941738	0.7229000535073058	0.005910884687284808	0.016342923150307512	0.6512245982657902	0.012367246636292685	0.027068819200232234	0.548634607779078	0.0443624796924334	0.06759079882212882	0.34921284055296103	0.00114408262420357	0.013506770888891158	0.74664064229318	-0.002712818583069252	0.012867039526354661	0.7061190628604872	-0.002097992868410214	0.012738668604779388	0.7184549317224744
Chr07N_11913996	3.7310276630581063	5.402743658573002e-6	5.413253214263979e-4	0.9996932046832459	-6.371348507529982e-8	5.024843174678158e-4	0.9997843014688689	7.913113156991517e-6	6.784574195651882e-4	0.9996606861537596	-1.609328139202643e-6	5.750807145784282e-4	0.9997579220055842	0.3017139900968714	0.07874808403835526	9.641228948897386e-5	1.0127156570519477e-7	4.161736920251431e-4	0.9997847406514766	-5.270358786596429e-6	4.7702263285778664e-4	0.9996847845319349	9.171839345340334e-6	6.394406971048615e-4	0.9996284220570576
Chr07N_12007780	0.7937050149029492	-0.0012238358471194214	0.009908179778862103	0.875984157477879	0.004110514494043588	0.014134034772501764	0.8351915205899013	-0.002767566116798665	0.011724620957367553	0.8474111550664533	-0.08814158342859028	0.05537587785374437	0.07385111148606527	-0.0011248677133670543	0.013165978357529435	0.8635288996302368	-0.002127582397449739	0.009282494729594424	0.8534288275825546	0.0012354490465958615	0.008090848892929242	0.869530663736558	-0.0010462548934741538	0.008086227168236785	0.8738744538157035
Chr07N_12021987	1.3120234195805107	6.930228841439386e-5	0.0031782823531190194	0.9850777898387433	9.217479559497512e-6	0.003127857369007574	0.9862057380751331	1.7005510920347603e-4	0.0033299485893487444	0.9828587216065003	7.036316935906563e-5	0.005216739665865475	0.9806939892301323	0.20379269674078354	0.09367169900362911	0.01816697853994251	-2.341309649516233e-5	0.002805361442187113	0.9860659684730506	9.380934240032983e-5	0.002777161245390076	0.9844753730309715	1.1683501409303489e-4	0.0028415364271230834	0.9838138910138432
Chr07N_12511971	0.2555112251285854	-0.0014458880736813904	0.014137222972797542	0.7196153963564472	-0.003777957883976117	0.015011738525584744	0.6738391090121867	-0.00392262042714149	0.014620477271370544	0.6685698967959863	0.0028173908504461414	0.021777072714182184	0.6647931787708145	-7.893124816742859e-4	0.026197187255209038	0.6518716518950699	-0.003203493968287907	0.012975777342827023	0.6784785994122642	-0.004137489384373351	0.013179380107420417	0.6604352849166981	-0.04236678060415192	0.05764205640573214	0.3176572114170576
Chr07N_12595848	2.3124788643949126	-1.3322327807857576e-4	0.002190774622783822	0.9936047847611649	-7.330480066441819e-5	0.0019695834621953584	0.9947389105625739	-1.3173204877067014e-4	0.0022042096930144904	0.9936031420520671	1.572768252529013e-4	0.003553474171796581	0.9934232917566449	-0.19683339173364933	0.06271487596766759	0.00323653585837258	-4.4211121663038396e-5	0.0015649747511459486	0.9951587314384159	-7.504162020517356e-5	0.0016271645386351334	0.9944198589290758	-1.2958736093888923e-4	0.002014688400103924	0.9933891753764342
Chr07N_12797421	0.3010073389187719	-0.0038089499449017986	0.017017812806914497	0.5594549772419113	-0.019029500277567613	0.02214341670932335	0.34245311096400777	-0.007829764236948273	0.017184889201915424	0.4880249283712448	0.004594287552104748	0.02355835563415571	0.5391924218371148	-0.0164846065154643	0.03192368998815299	0.36059539230194293	-0.007270990405704759	0.015712248384868403	0.4916121576997128	-0.013788049094024823	0.016807766602665464	0.37740577499199357	-0.009300796736213507	0.016373864299908312	0.4557388587627521
Chr07N_12841575	0.10608953738905094	0.0028512135443028368	0.015347993296372915	0.6844910624820446	-0.010366949290937923	0.021181095222030107	0.5602299521100187	0.0020608208098099393	0.015085667740077552	0.6917054612148645	-0.005813817428095505	0.02360791081369824	0.5793284590028358	-0.01923559656700158	0.043586198537412475	0.4451629921855803	-0.0014528907823581076	0.012636529843566963	0.7013188810343567	-4.075766651547156e-4	0.012272385596860618	0.7228050908616045	-0.0023355712444805294	0.013315087136537588	0.6816113970752384
Chr07N_12865041	0.04450035552688454	0.0020533126143817007	0.015800982766010614	0.6622917266269519	-0.014047444128831613	0.02260423716101411	0.46449595886105	-0.003443416412931281	0.01488238976580022	0.6173077869067654	-0.0037041107684288254	0.022770153739585384	0.5625292011405938	-0.0023825202206467734	0.02813299075516266	0.5619733913795517	-0.002962874297176878	0.013420563491929011	0.6285680389454819	-0.0031903879756581158	0.013000533346350705	0.6191168349855288	-0.0018230905367278545	0.0138139616575197	0.6536069739279458
Chr07N_12910752	0.13083157680354235	0.005119463589591886	0.015798920377157452	0.6625983649984608	7.308571266515918e-4	0.01428049035566432	0.7395643589327603	0.01913589964124847	0.037531150550480695	0.5036926558862557	-3.1938551269528536e-4	0.022755126944104823	0.682998263985144	0.01616627427112033	0.04399582581806586	0.5305314578007901	0.0016530410637426833	0.012878921178729191	0.724292791412587	-0.0016278737726913505	0.01260678752172933	0.7219062082505734	1.1489293129511581e-4	0.012433347089043674	0.7521597911149092
Chr07N_12919167	1.70179295295841	1.3727486368407865e-5	0.0023152205178381584	0.9927739104326537	-2.0515395963635978e-8	0.0023092939408459437	0.993007187049834	1.6777725436445526e-4	0.0030547680775658307	0.9898865420987586	4.2363217204920215e-5	0.0035277010202866997	0.99047836423289	0.22761045195427054	0.09156291753048883	0.007811803085217577	-3.564980574047038e-5	0.002104988809543774	0.9923592763311365	1.4117034173947654e-5	0.0020035881325843833	0.9928388696178329	8.384994235628899e-5	0.002146266523913824	0.99122360483587
Chr07N_12957068	0.798997210714008	0.1661371005398791	0.10274517290776432	0.08573272587491688	0.002220592994027663	0.012326055779175966	0.8425817790954324	0.002109265684800049	0.011374636860849678	0.8399075769522057	0.0024656954206895695	0.014250792751164875	0.8282051400294507	1.4427252341331942e-4	0.015359343240354189	0.8640027492721792	0.0012394736030913245	0.00978337666558759	0.857191839562744	-7.503361241599287e-6	0.009167562188335789	0.8811916212001836	7.422044173412487e-4	0.009224031599706587	0.8655154732086114
Chr07N_12976049	1.2362713907005771	2.662047058557186e-4	0.003778341841912588	0.9775619359601747	1.3770254100959261e-5	0.0035569299302368323	0.9824499191023639	3.044459073945257e-4	0.003923608211654764	0.9764544776131493	4.077766830690009e-5	0.005614510354272472	0.9765826214756315	0.19106932151451705	0.08999032727814686	0.021751008588352695	-5.65254002656836e-5	0.0031592663973951667	0.98172672223923	1.5669228873938277e-4	0.0031571246889490175	0.979479208048563	1.3716603355735102e-4	0.00313160013141454	0.9797301085863998
Chr07N_13266086	0.65925188447589	0.01180194125853232	0.018634147586487845	0.3261041850131547	0.011360580818426988	0.018502281935080692	0.32889652017587	0.004674745363351307	0.018510261631693187	0.452228497898364	0.011530168367956785	0.019889659938736187	0.32104711872211245	0.017508877378443446	0.024107170871131883	0.23917982469116567	0.01365740849252742	0.016130867166345736	0.264630314103359	0.03080279989007602	0.01948144951058988	0.12722495163043346	0.015003680337911843	0.01612529756886066	0.24160094687744393
Chr07N_13419014	0.1348916768145839	0.001659165711602809	0.013223362811786286	0.7293599335747554	0.002767777416199566	0.013397836563081994	0.7057803970282039	0.03028906670652139	0.046508590970236775	0.4074096778704759	5.467061770912366e-4	0.02049799865514353	0.6874926759061142	0.008076703557648394	0.031332628470308925	0.6028144625495822	0.0033785665560132627	0.012297239784755313	0.6913842255989975	-5.134598492601647e-4	0.01145378029625958	0.7546282276381893	0.002397595191316106	0.011785195406123133	0.7085325767254069
Chr07N_13419171	1.4540154131544132	-0.0010063448471772703	0.006264515793644259	0.9455600609607161	-0.0014093850846496265	0.0074547238165932495	0.9411182056592577	-0.0013474876429692766	0.007260449903500338	0.9409429016663958	0.0012067119055058618	0.010235637351659797	0.9449882398811973	-0.17186768061839375	0.08076871282916873	0.024411978117677813	-7.172310982941542e-4	0.005384690834415407	0.9498792722072523	-0.0014871610640412362	0.00713563256091335	0.9378097236355608	-0.0013547147888470989	0.006718465691550518	0.9390729899457142
Chr07N_13503492	0.09455580807592188	0.008156174863985372	0.018018242383406134	0.5381254493171769	0.013248670396855651	0.021813427395963016	0.46822694144372584	0.005447229574746806	0.016481395162944074	0.5740975384328135	0.005909016601276739	0.02459793110706087	0.5255549801643881	0.0052054999758190815	0.031988794485230225	0.5329353000576396	0.004855306273231161	0.015171106859115104	0.5904052449708816	0.0038370506350970017	0.01416427019716445	0.6050249064124158	0.0017287714248528801	0.014617821537152279	0.6498437907792285
Chr07N_13556894	0.32165743004700015	0.003332679838690022	0.02129743999669283	0.6913378616129628	0.007543413127049047	0.02847540522926216	0.6519864025089462	0.004477714178451286	0.02240332373105748	0.6735436558342759	-0.028819471214095803	0.05360949831589461	0.4169060223793838	0.01564033002490571	0.04378649425480993	0.5453522129503603	0.012279480728204128	0.030820097925337287	0.5784498563889484	0.007608389232190039	0.02104821887600884	0.617894149630742	0.02192856099075341	0.043909284964640194	0.49407957474965963
Chr07N_13572526	0.17535365473821418	-0.0020945721036687093	0.016361583750327462	0.6134321636638699	-0.0015006082396691314	0.017022430154129898	0.6203059749347006	-0.004821663328019548	0.016120567163703095	0.5558285665285256	0.001002198172281919	0.022929785531626144	0.5927733314695558	0.006102853350298516	0.030852788890398594	0.522335545437878	-0.017587265144859723	0.023078772714670636	0.3666707450421075	-0.008086262561064721	0.014840963260442873	0.48001668725619384	-0.008474939162502061	0.015363429940597891	0.4732762592009251
Chr07N_13792940	0.13915571258751688	0.02552157500821652	0.04374920328566283	0.3880922729873456	0.006575186382841606	0.017046506304860525	0.5598548273300554	0.0033641081331330777	0.015598971486695642	0.6052791283770015	0.0019572892317694	0.02222888251606132	0.5899209458572772	0.0028291224026133002	0.026794075533221346	0.5828935584077936	-0.003812053601050621	0.014563952651324428	0.5996606452153784	1.2333138957056712e-4	0.013648616273806957	0.6844093002400147	-0.004782781342725056	0.014709883437394778	0.5774208793142632
Chr07N_13794127	0.3258345903636281	0.004146538466766711	0.017171291957346697	0.5652468192416471	0.006724233368806698	0.0170098748151914	0.5168066303878099	0.004766293568042962	0.01686111970123493	0.5537085326234753	3.091513193986097e-5	0.02150465271712842	0.5913225933980768	0.02194090439506173	0.04020254003785356	0.3250652289559142	0.0031688540209646745	0.014830521996945623	0.5804382897218208	0.01968191530887632	0.021375192183596906	0.34363010998191945	0.0021182083869721235	0.014934471106967086	0.600249043394864
Chr07N_13970873	0.5104026107935365	-0.006066641392080625	0.018558372028605427	0.4429997850582865	-8.655533635900704e-4	0.01977250718398384	0.5353542386374402	-0.013193218598593518	0.02043638160450804	0.3259146668002162	-0.0043343586539722	0.020665258335801105	0.4572262540309344	-0.0063388985895360545	0.02266399767201656	0.4007990536660281	-0.00813610769400476	0.016455121624089464	0.38677771268524097	-0.028285980810814796	0.021169076104342606	0.162399763454403	-0.014991924182209248	0.017186970509276023	0.2673798635981012
Chr07N_14111428	1.2293977999154604	2.0926004097896074e-4	0.004272356101757269	0.9741751433198104	4.3620298618692624e-4	0.004724299148743148	0.9700038760298137	2.865758751307904e-4	0.004347747818444594	0.9724281278734873	9.851785372802342e-4	0.008653915017474284	0.9587272810753663	0.23608437716858804	0.12201350753011664	0.02760432550629778	2.6679585422151764e-4	0.003943728687981887	0.972964539470126	3.174413458837901e-4	0.003941844182712	0.9716625795917501	4.614355719513029e-4	0.004397246640411145	0.9688527138090074
Chr07N_14176601	4.57224547387015	-3.558503441367037e-7	1.2252934513939842e-4	0.999972118768304	-3.912368665034203e-7	1.3084821447679532e-4	0.9999717220204644	-4.6639100953261256e-7	1.3438952576422695e-4	0.9999701265184573	8.903121039329068e-7	2.593502833320744e-4	0.9999644656602018	-0.23266314391093096	0.053591679440155214	1.5323685636836615e-5	-3.3744252535615537e-7	1.1789378050970803e-4	0.9999724046174363	-4.51114521557852e-7	1.1800845561337243e-4	0.9999692113459504	-4.232908864572233e-7	1.1354900478932385e-4	0.9999694655071296
Chr07N_14303389	0.5660829681992338	0.029544426645189668	0.0289964660854954	0.28799282055627284	0.011461064916618429	0.018369491185612645	0.4288389664195222	0.010127790329693319	0.016964621764855945	0.4361794973692763	-0.0013041112082524554	0.017508041999094913	0.5977504391692727	-0.024624897644698274	0.04134745405323757	0.2937835677778794	-0.003275584065112347	0.013268022163300511	0.5575715629039788	0.006747689247006068	0.013977281407089464	0.48237619597512416	-0.004726395477471184	0.013581931378807092	0.5240324189742568
Chr07N_14315980	3.1957035422180775	-2.1028142382175877e-6	3.858578459413483e-4	0.9997534436965796	3.9822818921218925e-7	3.6083877242134205e-4	0.9997822459756872	-7.369682723492902e-7	3.55760875008038e-4	0.999776376316778	-1.4374757663795914e-6	5.508645090012929e-4	0.9997353979824011	0.22752647814268512	0.06281304736519767	1.9219588622854109e-4	1.658354695635397e-7	3.2825038035720074e-4	0.999792943537437	-5.87010023858224e-7	3.022173765239279e-4	0.9997807247253706	2.897259713958758e-6	3.3448630579756505e-4	0.9997189321199742
Chr07N_14319849	0.2044938473693663	-0.00844712948564206	0.01826436452829924	0.4758333534175012	0.0031496702827374123	0.016273415550278957	0.5595450098201931	0.003908964747994808	0.016028825397675788	0.5448079135663354	0.005995027793498478	0.020717150801564558	0.4678058825897818	8.461273486934009e-4	0.02489843904352135	0.5679359283307808	0.019384096321948426	0.02278766033732895	0.3058273040871986	0.001469637762997866	0.013655431539668294	0.5915944494499654	0.004782999982598763	0.014222337703551188	0.5117126894923145
Chr07N_14337820	0.17702958120913093	0.026947460572161255	0.04259098745348637	0.37322592125710413	0.004866783649977625	0.015836485679625707	0.5912409628683968	0.0034573628922820944	0.015064448596751807	0.6098057803786601	-0.0037926010075422893	0.02303506281540554	0.5884034373403411	0.0070741346680957655	0.02950128336124455	0.5429206155715592	0.0014940046222367096	0.013413011541544933	0.6595598166502772	0.004632905393302155	0.013607824349934244	0.5867675751689052	0.0032466425417758027	0.013299480337166193	0.6150316791832355
Chr07N_14474642	0.7146860627230097	0.12140150794918005	0.09267467701564507	0.10144397910172769	0.005877613229587007	0.016581968641033572	0.7091234468070582	0.0017653163377799191	0.013481765054036875	0.76817011347894	0.0014510247314837939	0.015631211868038217	0.7636942180735609	0.0026262477396762143	0.017940253490686293	0.750821554809861	4.945498770395811e-4	0.011812738882087928	0.7962588905335931	0.004838273281812449	0.013383510293484582	0.7128656973133507	0.001734537400684387	0.011577491322006948	0.770101257793681
Chr07N_14742088	0.26365415130409126	0.027576435271415026	0.03836814600779772	0.30772240343756446	0.008971085459600549	0.018872796893134744	0.4817671486469355	0.005516421526984747	0.016803511714219233	0.5265610656406368	0.0026545461778232273	0.021105316706607157	0.5496730286232836	-0.0013600982262062307	0.02499599875715673	0.5600551291735643	-0.0027894077547896056	0.015526291663734709	0.580310588301745	0.001332471015889351	0.014495049636145604	0.6177587616189506	-0.01121246383171516	0.018643361526175687	0.42026318285950104
Chr07N_14747670	0.1807384044420311	0.021885058795401504	0.029371023946441047	0.363348985205068	2.271694195599654e-4	0.016870091946793297	0.6489969542805354	0.01364787474796034	0.020998276020663943	0.4126477861720398	-0.0016848480276831094	0.021934878497186696	0.586948509316522	0.0038364483867358258	0.027209114377907836	0.5537046859779128	-0.0018926831388463138	0.01427387194572006	0.6161153701444473	6.139752190009774e-4	0.014194150679157117	0.6487929257124427	1.1741708332190708e-4	0.0137991617018548	0.6569420101819472
Chr07N_14749414	0.3005471991304034	-2.047764560064442e-4	0.014109500115945507	0.7301459532279956	0.007773444322397975	0.015473553583982884	0.5779915703948902	0.03165299565370982	0.04267980561018143	0.33257001680495524	-0.008910793385610212	0.02533718932889022	0.5558846077431656	0.00662911737762516	0.02345998521917792	0.5816204326633504	0.004616635296187858	0.013091529588150342	0.6280087804621439	0.004289827674342155	0.012482639710753064	0.6301300147480621	0.007273032697844988	0.014018128368212344	0.5731731024775699
Chr07N_14761306	0.2874215817187698	4.7217907734578075e-4	0.017444809348286773	0.6092463961563743	-0.012785971135095216	0.01798081885986469	0.36357702025529315	0.0024986666815844704	0.017355385104759487	0.5598645277724803	-0.009683960815241876	0.020688786438811002	0.38609561880412124	-0.0037776396814992847	0.02415371040158057	0.5101753362935892	-0.0196215471395407	0.019524533896540137	0.2721016308376901	-0.010822203810830032	0.015085058443249515	0.36496027395474007	-0.0018784873994329965	0.014326125833278181	0.5572599026003716
Chr07N_14838492	0.3324410296361393	-0.00517044453996822	0.018594834248702584	0.5647154730154669	0.002561983383885326	0.016555768178852785	0.5938384830200313	-0.008812954738081708	0.019838649324847173	0.4925001264691977	0.009283920209478628	0.022398454980073822	0.4519739895573289	0.019218658371997602	0.03616198318119335	0.3376095004543668	0.005305619466215898	0.01440490672132845	0.5266741814157854	0.01899862788438687	0.02027925433253581	0.3401507041831424	0.005080692664767582	0.014400805701256156	0.5302041854111583
Chr07N_14873242	0.04073836247514646	-0.0010355357385991642	0.015276045567223152	0.6787795828718104	-0.012297029898607639	0.021493928990044337	0.4958655726580571	-0.004738533337307618	0.015282681795005457	0.6003154036392274	-0.001575605236666606	0.023313998188705182	0.599134602391757	-2.3105877042535022e-4	0.03094005438211938	0.5900307591208225	-0.003571375779312329	0.013710421877028586	0.6261875512159869	-0.0010535876292708756	0.012977109442881697	0.6791782873422942	-0.002802088279082317	0.014019143553702434	0.6417424247649468
Chr07N_14951872	1.5357570700235068	6.021773034072871e-4	0.005015610837800574	0.9651135577514539	7.570652356016336e-4	0.005402511263732323	0.9625588732541901	3.1153396822614386e-4	0.004361276574396833	0.9701347392129895	-0.12569936832064207	0.04665786422526151	0.012600732569714612	1.0447208684882568e-4	0.0057901100716279364	0.9728079634942076	4.659624560168721e-4	0.004279139744257394	0.9667580267932185	6.686047361673977e-4	0.004593687310075919	0.9621488670062169	4.278037477758067e-4	0.004010146575303536	0.9668450121946338
Chr07N_15026175	0.2984972982884129	-0.002488809234884626	0.012414481134667687	0.7613616346399884	-0.003606311043816157	0.012733023200006464	0.7392694202336488	-0.028994081315269496	0.04702428718852703	0.48530792093034514	0.018335400769246894	0.036496529086622306	0.5357085888933952	-0.012640755879866995	0.036045847040766535	0.6301264087974492	-0.0013225810521114594	0.011078616614469843	0.7850430223956019	-7.620055802056532e-4	0.01029398646049247	0.7952382679973379	-4.0511529754442275e-4	0.010388691956880518	0.8014541412144931
Chr07N_15255646	0.13672342459227524	0.008793389347818759	0.017595668134348593	0.5026946764991294	-2.444741012315048e-4	0.015146677562205486	0.6618591647011657	0.0026007816373559765	0.014890042603554962	0.6058991712322209	-0.010848717378118624	0.02431045731449383	0.4260942267297827	0.0037966120913255465	0.025300771197570907	0.5286114788962224	-0.013481271183503753	0.018598154925395755	0.41033462683807376	4.92365321145302e-4	0.013007554611010901	0.6570903854669923	3.803250880457859e-5	0.013372322833867011	0.6618364766795934
Chr07N_15277750	0.18362200176857058	-0.023432678698933826	0.031238881502236717	0.33828602700955746	-0.005770978237395389	0.016940763869396216	0.5346896937261187	-0.007304662681446432	0.01660854117326877	0.4963710102462069	-0.0012650778430816198	0.02161591705307836	0.5818461201229379	-1.4517788480498717e-4	0.026540079851875856	0.5519847006883671	0.006291364982256803	0.015061656144003547	0.5111660869172943	-0.0016585509463527975	0.014244169405149186	0.6149888691432382	-0.001885417365898944	0.014604594012431546	0.6105885767253921
Chr07N_15397971	0.28249238912516567	0.039323570279149525	0.052423356323906406	0.28639246525791007	0.006309979716015603	0.016848112525085897	0.5569891415826815	0.005924726175735211	0.015933591392858843	0.5534435741405799	0.004998523169547014	0.020506378093389423	0.55052322892495	-0.007969971769485064	0.02913569771235839	0.5238241599020301	0.003721136235624728	0.014180725495198875	0.6004725817237815	0.0012984815253037588	0.013477731641984644	0.6517095815525342	-8.96903726051425e-4	0.01345787500937681	0.6581084631042673
Chr07N_15455628	0.264354248021604	0.0033632698760639223	0.015783578285590127	0.6060629035305063	-0.00333021462690972	0.016553162963899273	0.6173590420264894	-0.00509187960194227	0.01657463878675116	0.5694692593694525	0.02151346561254292	0.029990948827338416	0.29278455922347846	0.002012588467331552	0.023105246936899967	0.6155736032869389	0.01526067777515634	0.018252805229900273	0.4004026453972116	-2.6321716113674473e-4	0.012520753301534996	0.6703124722463343	0.0077554305116249835	0.014341789728713807	0.4976305907299214
Chr07N_15473176	0.18810460910751076	-0.0037555392201072224	0.012805650146915832	0.6946328499385771	-0.004131322956097659	0.012677744904827907	0.6847212968889962	-0.03836679295741534	0.044547988503542454	0.3021441811573068	-5.068355306108388e-4	0.016503971746906883	0.7152565339647743	-0.006808268067791668	0.02457986011679262	0.6313375714412064	4.6978849501144607e-4	0.010840799938443708	0.7619215465312559	0.0023958016926479914	0.0104642835551673	0.713753434618077	0.0026036335446896802	0.010616808952935727	0.7078293226829651
Chr07N_15539024	0.4774870629111562	0.010640986947666232	0.02014846922908548	0.41223365771271403	0.02774846155598514	0.029835344081844354	0.24946707552893163	0.011856951904135571	0.019756261520262733	0.3786646823003291	0.010969218440083984	0.02463400851305188	0.38918319111589655	-0.004823668001440156	0.023181496127669017	0.49737083186977094	-0.009254729280152092	0.016034900146474403	0.3931782961032251	-0.01776346313848696	0.018570577841996803	0.2719268808543004	-0.012170529997515037	0.017703965571679147	0.3554563809649456
Chr07N_15548018	0.3154415052132497	0.007534521351194777	0.016516491000847434	0.53503017763246	0.008381474037080772	0.017435473247402803	0.5254361237689384	0.00743292897208615	0.01661757057173024	0.5358399744441864	-0.001284825588499043	0.02282142732054357	0.6257105733499413	0.02649746510228484	0.04694309834774658	0.34183524212087396	0.018206334504364867	0.02608428558836124	0.4082055724931253	0.00899581869251333	0.015237096757242117	0.4951808947871405	0.007184353545936563	0.014777618408305083	0.5258817955341197
Chr07N_15565845	0.5201633647226623	-0.006593451558755107	0.016566080534626267	0.632281112358895	-0.007927935938082076	0.017908574822914546	0.6177971874740421	-0.04903011481087941	0.05658587977483416	0.26448641462061395	0.013907321707293776	0.03249569398381397	0.5438485309136634	-0.0025371082848064212	0.021581274430076052	0.6715339238645895	-0.007328722818719276	0.01537118396974439	0.6111897467619126	-0.007897763206656543	0.015019689440004827	0.5969363029307317	-0.0061413128248725265	0.01397733707955209	0.6241606449007834
Chr07N_15569560	0.8562387797692373	-0.0018726428311589592	0.01696725588074904	0.5512803008404876	0.01294221883712864	0.02154060269924149	0.3876576895453562	-0.004313040369803476	0.016216285707833716	0.4938339197421716	0.01737398424820311	0.023939236264911172	0.2802209708593312	0.008357771056536427	0.020508108696885508	0.4124868163380915	-0.016280039628597188	0.01656873166767431	0.2658221701751605	-0.011878336473838721	0.01441263176852322	0.31054396668755213	-0.033318847110761475	0.022326470963335066	0.12562472251696732
Chr07N_15589627	0.04029917337030421	-0.0019338263661520007	0.014799395104241187	0.6555040276191761	-0.01368271684459261	0.021015969947117435	0.4691824328332379	-0.002443492955092462	0.014166091372124651	0.6375964274881999	-0.008420158227397178	0.023787601641256432	0.4896802619444569	-0.0016754110500162818	0.026726207269420224	0.5968921153915673	-0.0031083999234057724	0.01333690129409155	0.63110248519694645	0.0014572466775443552	0.012240634839034014	0.6636587953586848	0.002406667571683923	0.01311075026134785	0.6400589599395732
Chr07N_15596746	0.0059944266699273035	0.003775740961098975	0.015188273641483377	0.6417878193706532	0.009989887797384642	0.01855325704603587	0.5411128148274982	0.0025891730681381403	0.014234422372433091	0.6550476322913361	6.352407138962341e-4	0.023470772632883854	0.627319719817996	0.005157976425021036	0.03225443801871808	0.5456141246775945	-0.002976067980662824	0.013218839194248674	0.6506494358185255	0.0010594084468073845	0.012512631025715305	0.6942128434686483	-0.0010892340601804452	0.013483085477711609	0.690484134097688
Chr07N_15607684	0.3634239063549624	0.007738121664029642	0.017010040528964453	0.5211436008323622	0.0181312987190563	0.02224361102199992	0.39036974310988126	0.012201615713387301	0.018695334256214936	0.4439336229148874	-0.021995146064702074	0.034461444038862185	0.3153261885743298	3.6418777286210854e-4	0.022239694055413057	0.6053166002476644	2.6146727536950154e-4	0.014260007030231683	0.6646099431133725	0.009165332268755176	0.01476810275289986	0.47123370430246436	0.0031620107407198633	0.01446628957789465	0.5996030380388734
Chr07N_15636921	1.0547275790115709	6.731858657288026e-5	0.004725923896724565	0.9707016241017763	5.202012220842012e-4	0.005101748931849148	0.9621071886073806	2.3505885402574084e-4	0.00458995915444245	0.9669445232284902	-7.947740812067312e-5	0.007434445189674091	0.9643523650250825	0.21259881048774854	0.11821214078042472	0.03598304110989694	-4.885178119954116e-4	0.0047877263904523935	0.9621373362643462	5.2125427325050555e-5	0.004002984261191477	0.9712931940744934	-6.854929808152538e-5	0.004200652496720447	0.9705858782777486
Chr07N_15650885	0.16616083887154864	0.009552844023489812	0.017446573807462906	0.46667378131586357	0.020975699730658638	0.025887873602113295	0.3364873100277097	0.010152841790841827	0.01724802921311144	0.4478137558448596	-0.002358650113171943	0.02204581044814796	0.5679487075800033	0.0014636654030170367	0.025392645344495837	0.554460175269333	0.00503024129201316	0.01510363126470401	0.5435558118615695	0.0016487157682314596	0.013723665528449518	0.6106910652008862	0.0035107008349789946	0.014784170943156464	0.5713134102935674
Chr07N_15692043	2.779067166160934	-9.71130381692118e-7	5.631496047091167e-4	0.999498264675153	-4.77130700549566e-6	5.792933059795146e-4	0.9994153218050357	-4.842370582777018e-6	5.721169218813632e-4	0.9994099350073299	2.724004901725142e-6	9.173330107640046e-4	0.9993865577887366	-0.261627844199686	0.08038820039679007	5.447887504701487e-4	-5.377268151364737e-6	5.539265183255237e-4	0.9994092925865518	-1.4545863776369183e-7	4.7806318609183945e-4	0.9995224744867931	-5.378403047435017e-6	5.103997328011055e-4	0.999388682494699
Chr07N_15700994	0.28085697799590553	0.0010328816332880355	0.01345101955655718	0.7562896055869816	-0.002158832523434415	0.013900529123757062	0.7369957666313616	-0.001672237149921436	0.013211032473710499	0.7394033475182544	-0.0027108373011779595	0.019526575850549177	0.6862510160669564	8.37362923530626e-4	0.02451049547153218	0.7002095435017222	-8.494857813185463e-4	0.012004025862005708	0.7594860159088404	-0.001895258205933463	0.011797542773773572	0.7340173734396649	0.047220858894819195	0.05878408737322526	0.3018210960819276
Chr07N_15791653	0.473559867583839	-0.004715395265150223	0.014422792136186191	0.6554333466870942	0.005366422591206023	0.01612839568102098	0.6575435077190579	-0.0016794494104150097	0.01271299530676422	0.7093907260777248	4.398519495635221e-4	0.016108190702090023	0.7135743794921106	3.85449079833193e-4	0.019002845787569785	0.7030548167188417	-0.0017106568229047479	0.01213797203821154	0.7049192648882256	-5.086772979360954e-4	0.011111739652472613	0.7348565697557827	-0.048189849963442354	0.04221862344949499	0.15758299198808878
Chr07N_15833389	1.7065903076278306	-8.033163517795135e-6	0.0020841206666682203	0.9934589527351492	3.7915830975843395e-6	0.0020381298427255743	0.9934955891310908	7.334260518417293e-6	0.0020035942070054822	0.9932868837176478	-2.24883035100325e-4	0.004363883026182458	0.9887318978792627	0.20414404483439763	0.07922886947226607	0.00990781190684465	-7.630929857132629e-5	0.002096594807498805	0.9917896939201392	-1.2409665257486545e-4	0.002075162499570347	0.9905853263039154	-1.7629408419633457e-4	0.0024790775161501067	0.9895773180556008
Chr07N_15880770	0.07997762099800963	-0.0072030196801949635	0.01631472767534692	0.559299285390797	-0.0055119271068517495	0.015285454375572154	0.5848672619345707	-0.015793212689433345	0.02556795820485876	0.43115166889079837	-0.0051469201536477925	0.02225429925919513	0.5496649232334063	-2.9119898367107125e-4	0.02590584173432038	0.6176307129949061	-2.3318473746932654e-4	0.01305984784908343	0.6974200383925753	0.006406220901237205	0.013918957771435977	0.5540481871626803	0.002792162445827924	0.013012979349967108	0.6291626793239599
Chr07N_15882741	1.0874822590198452	3.9321826513420385e-4	0.006794921412102979	0.9411498207296696	-7.338993208067659e-4	0.006953168034577541	0.9343356349725467	0.1251148471616894	0.05617963137117188	0.04701013597269556	-0.0012759355554057428	0.009424695919080708	0.9202835457575389	-5.971628889651237e-4	0.010116760691727808	0.934205506836109	-0.0011259726431837994	0.006639451766249733	0.9240188912414666	-1.2068648477204114e-4	0.005469227200126667	0.9450541769429054	-2.770737029871647e-4	0.005466648601435412	0.9414678656136989
Chr07N_15954675	1.1036521438616773	2.3652848230112204e-4	0.005380627605370233	0.9637200861104815	3.291272950799467e-6	0.005124937389793626	0.9667737163999718	5.247250480081394e-4	0.0059653415644322135	0.9575415149441495	-6.553335091820915e-4	0.007658669111821401	0.9496207679669962	-0.17962024995319656	0.09520273368568616	0.033987906108878585	-3.4997292804052815e-4	0.004487027639315974	0.9594104869981724	-9.30983128150702e-4	0.00563186294792332	0.9478721715852619	-7.544213499708519e-4	0.005240601064966237	0.9507910366135585
Chr07N_15976710	0.8384306068626212	0.004804214137490769	0.014889729342315644	0.7595485865029922	6.879788831524466e-5	0.01356356147730011	0.8310801161246365	0.0014747728361088595	0.011772680338932218	0.8084453882500066	-0.001240283134231623	0.015032322951104462	0.8132604469557286	0.0011350861866459448	0.016258501054929823	0.7932872525658992	0.0018514083735179513	0.011185001806559264	0.7991437437264174	0.004744232879786113	0.012631237402237193	0.7468651316214233	0.0948531741559729	0.0638584922705535	0.07930413319054443
Chr07N_16008567	0.12029900762321909	0.008068178395196421	0.017637774160291046	0.5035520992040757	0.017228102867271892	0.022977283700932348	0.3860741844956118	0.009129784429326226	0.01708885437047118	0.4681106592560629	-0.0019815554348682055	0.02136250059847144	0.5674650122627459	-7.435422160957748e-4	0.025143269166435136	0.5714517165720546	-0.004392383500165422	0.014825030118618392	0.5563531200568705	-0.006528746045305806	0.014391146562377239	0.506992128337598	-0.006247265943420032	0.015151129660815258	0.517091829399246
Chr07N_16012817	0.02474932353085913	-6.863141376777305e-4	0.014705783268909447	0.7197526169589258	0.01012337428219916	0.018855054184991147	0.5492593617314298	0.0025413644714314086	0.014090605233903878	0.6678502641254638	0.007147218495627126	0.025329398989659198	0.5425573537941815	0.008667571068454257	0.03357406062124719	0.5268786876741935	0.0013646269975188278	0.012699473888027975	0.698343454560804	0.0016370162661780018	0.01227489936113502	0.6890194652145414	1.3163929839734746e-4	0.013046850988599036	0.7238190185734151
Chr07N_16015782	0.16307595125645524	0.003412748182277399	0.015045662707662638	0.6906995026244562	0.004136407841627597	0.014865491075936082	0.6758426041164327	0.032047592014902065	0.048593959860987426	0.3887914888526393	-0.0014302303654355475	0.02088514761986896	0.6723475428054931	-0.005151645142825623	0.028881063985348454	0.6351556057461691	-0.0035622695606400525	0.012867422483977457	0.6755011297003561	-0.003687310011519434	0.012809844238166376	0.672458123985402	-0.0036110395019377695	0.013064541674593505	0.6732309658182332
Chr07N_16041416	0.160411999864411	0.007286377419160951	0.01658940014163491	0.5731850769852859	0.0048845375516316574	0.01541938437954707	0.6125811001632172	0.017487925102286327	0.030456241007684733	0.4435409362435439	-0.0075066187936245025	0.02683246347527635	0.5539251887952263	0.004409032255151457	0.02812548264358212	0.5880443860900841	0.0014500929496407235	0.013479205987013443	0.6815812674803958	0.006116135789579662	0.01425980339735562	0.5817520577385068	-0.0027510001193346346	0.01412199257210231	0.6526503653782998
Chr07N_16047003	0.4749881447098839	0.010444111013330842	0.01786102694546528	0.5221658678031329	0.017241058291840125	0.022593813973662117	0.4513215052178867	0.012133971486752123	0.018610569135516574	0.4874331128300847	-3.1434103052579526e-4	0.017145496645303095	0.6818507537020226	0.038447624047862616	0.05184182160991399	0.24572968007056045	-0.006587410127906262	0.016290654030457367	0.5840259280933726	-0.0035438826891536694	0.013087600974639766	0.6263750540127271	-0.0052944724835632395	0.014540856945720838	0.5961764102362817
Chr07N_16204361	0.3913458969096783	0.004932841812818734	0.018574772393915463	0.4921215167801496	-0.011567869024134323	0.023093469801607744	0.4203695883974442	0.004544193359680978	0.017325824527694236	0.49234324147344755	0.010435368477751632	0.02149307160463443	0.3672782693852143	-0.0033765514971316945	0.023997380139475964	0.4793617285240577	0.02716015684401336	0.02513936759607427	0.1983288640140122	0.005875467106202734	0.0149134305822714	0.4481186762391476	0.01530764813774175	0.017987638556458792	0.29404808961507173
Chr07N_16211348	0.32324665519978707	0.0012646335770809857	0.011965174115650241	0.814843291342751	3.0968433163268893e-4	0.011870835246848904	0.831436512037102	0.0029730501464946485	0.013545399687824686	0.780793505926209	0.05435589907731092	0.057632629224118534	0.24386379561312266	0.005952000636538583	0.027761479184765587	0.7168108354529592	0.0017360309941906746	0.010609975660688796	0.8017227046571455	-0.0011801202475457207	0.010454627201778316	0.8138557720614287	0.002866240104720732	0.012246265810069861	0.781057434579078
Chr07N_16218117	0.19125007614351042	0.007958958002879728	0.015137961198715823	0.562083190168556	0.002644050352295806	0.013608080863236555	0.66161413432772	0.03008811242878049	0.03602671411705062	0.302128645357152	0.007103919182951853	0.019831666646573126	0.5499392090548532	0.005640235324648367	0.021257727282910834	0.5760171303103445	3.639773410474421e-4	0.011337388970630956	0.7159730273031191	-0.0033207226791701783	0.011740914332726976	0.6393251084719396	0.004026782826936391	0.012085620035065367	0.6244516986017854
Chr07N_16221981	0.06410024078793676	0.015520864835104259	0.030160546173960162	0.47739609384618387	0.004887064560899547	0.015766480886922694	0.6025340915319607	0.0050549588466702365	0.015401894659586517	0.5902542579313768	0.0029925435026301483	0.02370003640386678	0.5749812676149348	0.0023293034623643122	0.030963422430107957	0.5840078577016414	0.0030560279939738436	0.013814783297098631	0.6368988188717598	0.0029015199670009537	0.013577013867584682	0.6383048877313665	0.0011140544180864508	0.013500051078733444	0.6743294009082637
Chr07N_16283066	2.10606140838124	-3.59394602818657e-5	0.0015307021013082989	0.9965361253888114	-4.022959614616668e-5	0.0015140209684707685	0.9964478789055281	-3.5681208081252776e-5	0.001477063025081648	0.9964731792680779	8.406608611011325e-6	0.0022049215460926853	0.996537071719808	-0.28520219685148024	0.1024113048324267	0.0032188956552448023	4.40158044614576e-5	0.0015123838788060173	0.996352728805971	8.182586208068722e-6	0.0012272227039734677	0.9970696948618012	5.764993220946103e-5	0.0015558136955038913	0.99600078770872
Chr07N_16285384	0.5174009945494747	0.0010568262558146887	0.017430479278022604	0.5678039994221378	-0.007851225369576758	0.02078349473306437	0.4712904031843671	-4.1668174639625824e-4	0.01659351294632325	0.5872526310652649	-5.251266971960269e-4	0.019846439283562986	0.5668254027043181	0.00810400321046218	0.03167227557278826	0.48030291844514034	0.019408922592093876	0.01896108485935495	0.25009396839150017	-0.011086984741579941	0.01619146860165164	0.3569353105812523	0.017773949500833365	0.018617664072952164	0.26470794839576606
Chr07N_16286943	0.28549067522418475	-0.01151849618458132	0.021913609121121235	0.43865468736394886	-0.005906627937409395	0.019560762885476184	0.5246065948531083	-0.012577902501607698	0.022630550672364178	0.406481209000359	0.00625604547335281	0.022189820912950253	0.4675102116852253	-0.002441226020452715	0.025476187995563976	0.5091050384743335	0.0224727649175072	0.028434844487181317	0.2857141322142552	0.009907356298665668	0.016773743761431727	0.41659219128082264	0.008814567064528663	0.017029379830619334	0.4379516675659355
Chr07N_16288582	0.0742002429455778	0.002234498011518632	0.014392527169580224	0.706629756237156	0.0010791771841565864	0.013718623010160545	0.7263044325512857	0.019132451492224586	0.03741750967643043	0.49446285736109824	-0.005136134417400878	0.024541455685787136	0.6048427162717487	-4.7402736131991953e-4	0.030398176033791614	0.6576481797788287	-0.0018162119405142273	0.012284438092652518	0.7094287466399287	-0.0027270893536678643	0.012533828282555774	0.6892204070473006	0.001515405472905411	0.012653569133480919	0.7163005075923388
Chr07N_16289809	0.30331161090937825	-0.0013505792414142583	0.015756181777476976	0.6304534543762725	-0.004503522206957366	0.01661636672077509	0.5735402005760564	0.0018159655876418626	0.014999393520313462	0.6143797788699104	-0.004430879279818367	0.022085255889474374	0.5513597662221001	-0.009984072142388556	0.02588679646934394	0.44886749072482524	0.03037547893282483	0.04525340375663893	0.2838607344621752	-0.004849471014546369	0.013911230604169544	0.544784102650378	0.0027253040654670064	0.014433509902456357	0.5915533387407662
Chr07N_16291310	0.2528646810731562	0.004000922153902742	0.015981300630172165	0.6425876117881568	-0.005849877023885944	0.018383456216468096	0.627106076929191	-0.0018765311101257968	0.014939798448240582	0.6794052264217416	-0.0014453852109769035	0.02049144507042338	0.6507308224183304	0.011207885521713201	0.03220164641689704	0.5164008350511773	0.0024235723136142554	0.013313562512023518	0.6605394037939467	0.003120418703577303	0.01310285148633733	0.6453098646242921	0.028969998293861345	0.03990599432575732	0.33852885932891746
Chr07N_16304714	0.07943523515602235	-3.909567897077015e-4	0.015342528396400906	0.7039405304969689	0.015912284919106314	0.025948755051334826	0.46311466622229935	0.0018853103580973045	0.014419099481050418	0.6584837786060957	0.005786082883594602	0.02332541895129999	0.5474905567370526	0.01011164196704194	0.03176540944474999	0.48601404274576254	-4.3791082247355623e-4	0.013181229799697103	0.6950038682122159	0.0023048075872766035	0.01274902178135794	0.6501929157314618	6.103404609350446e-4	0.01390775815499485	0.6918347470773119
Chr07N_16401103	0.07095967371022746	0.004539692932215225	0.015729696017594535	0.6081165893167705	-0.002082023602790818	0.01575837949879996	0.6645593010131641	0.0027589916439295604	0.014773049944319334	0.6347375640177408	-0.0023802091460448887	0.024882053426764025	0.6120402708071127	0.0016345952209179094	0.030704702264098476	0.6054997230727652	0.012169728569892175	0.02360588448498146	0.48476818566782837	0.0034515261650145982	0.013297292112918874	0.6187990168971962	0.0018260828753763753	0.013935319834399842	0.649362569172996
Chr07N_16428807	1.9680093246919157	4.3973753413768934e-5	0.001783831371702963	0.9952754544692372	1.09045926008514e-6	0.0016453241961165814	0.996097518006362	6.782654674714031e-6	0.0016022874794655874	0.9959342968540847	1.1690615304986447e-4	0.0032344321636064094	0.9935477622237843	-0.27220417760669996	0.10244700265604034	0.005373845418030543	6.727481579038398e-5	0.0017267757330486292	0.9946319667266086	1.0686805028516852e-4	0.0019022822271222847	0.9938221544643759	4.843422596621577e-5	0.001544953627638127	0.9949441846899655
Chr07N_16480086	0.24256262268169754	-0.0042606394921046835	0.016813219877863623	0.5321882908236131	-5.555617490709943e-4	0.016957419363115615	0.6148680021822045	0.003917577315097346	0.015777328621063538	0.5272025378787991	0.004370551872889798	0.019882652980335716	0.485686661055716	-0.004639362539236954	0.02414966573968412	0.4793751729752834	0.021347082889941436	0.02241859957170736	0.2659820047793558	-0.0030169390942010044	0.013861531489042858	0.5450821428357873	0.00855658483427043	0.014863428931500233	0.4161086821793092
Chr07N_16484589	0.36344032776489876	0.004677355063485141	0.015952840979932992	0.5457653452773683	0.005963395369556016	0.0166309513082183	0.5206256105515659	0.010781447276033135	0.01757829684907312	0.4334701939277407	0.003938652418474499	0.01872887786429428	0.5337933899952927	-0.018385912859042133	0.04071470723553884	0.39820441273857043	0.0197933691638362	0.01985088210662598	0.3245347455238308	0.009556225296010504	0.014451461483531944	0.4284770059543809	0.007880285136494029	0.014192637092852905	0.4597922038461671
Chr07N_16559699	0.36247075584383126	0.004350968397744474	0.014455344129084127	0.6788040823076952	0.0041609965684390625	0.014341621214792403	0.6798364077308521	0.053544182345176265	0.05604714357023499	0.21882136698097454	0.002914231107776366	0.017833573320499712	0.6791833929306307	-0.001473226219934896	0.021239741175791853	0.7101572137722042	0.004473412810712519	0.01282757692678464	0.6669673460927851	-0.0031552518622090923	0.012480644229368057	0.6955727992366258	0.0036790413416194004	0.012356354765682922	0.6805433994277789
Chr07N_16576322	0.31832895793530297	0.04553976093754678	0.05708599576791114	0.24567865601462846	0.0014480616987071868	0.016547793129853244	0.6402517636623632	0.006690592990220677	0.016433558599986416	0.5353755559498975	-0.0027805786220409146	0.020788077232010076	0.5930461171539914	0.0024269517298195157	0.023353778452014494	0.5904776275544384	-0.004345015682471368	0.014602072522309249	0.5779953286682906	0.003672346529261243	0.014214686310262944	0.5936491434742825	9.609573175224533e-4	0.013679830788379853	0.6518436891494119
Chr07N_16614462	0.15789891927001476	0.014561872238489794	0.024788343344604703	0.47272930150452447	-0.0018461874750362833	0.01734756839753789	0.6621758746888611	0.01565228643533791	0.027411799942632653	0.4397770456549962	0.0041864936582687645	0.02344110664685043	0.5607920354128106	-0.007965208840400684	0.032509015130157276	0.5209022530306886	0.004560698942010162	0.014945577070602642	0.5933113434660332	-0.0017259199725295706	0.014472192579847856	0.6512757463333617	0.0015912491233895016	0.014203411211555838	0.6509576022790957
Chr07N_16657317	0.42436519792287103	0.004415424830708337	0.017896127814063807	0.5538145913777627	-0.011816620733276455	0.02067500644934213	0.43206186893932474	-0.02816866969245834	0.034710932855635694	0.2463401232840271	-0.011188530816328665	0.02332634274208942	0.41872965920805194	0.002948901373345166	0.021159511892431745	0.5441434525667874	-0.006160067571638505	0.01591813798117627	0.5065453489241165	0.012518376989389372	0.017379370061860158	0.38532547950625995	0.0074666506269320245	0.01577491574904434	0.47165132954657035
Chr07N_16662777	0.32338585172284556	4.722483199067672e-4	0.013842967333339843	0.746346078617928	0.011886386352136053	0.021589940770334583	0.5722628741514351	0.007679464594280042	0.01704487187582697	0.6098161524765519	0.008328075558071784	0.02332848983613769	0.5883831786326229	-0.03698803105946076	0.0558060059912483	0.34054112647433965	0.002421951349293955	0.011967991912386304	0.7020548059385326	-0.0045679399762194005	0.012649524356086692	0.6535796797431324	-0.0012744381197077527	0.012257565380351046	0.7261175282822963
Chr07N_16678644	0.19370371520172397	-0.005807972943775398	0.017249650938178405	0.5556195627539067	-0.007121245398751714	0.01798657994698937	0.5340072963830111	-0.015935345669317823	0.02758290884387042	0.4157310292365676	-0.008584592156827732	0.024464935318963113	0.4743812914468384	-0.007878965138161857	0.03078091710357428	0.4894050964633345	-0.011508124833862607	0.018445071380744398	0.4554530812278673	-0.011211324764271897	0.017476195953396143	0.4555979153555405	-0.0045604576709050194	0.015018694348235693	0.5660600664231143
Chr07N_16682609	1.0123623851314918	-8.178331939795294e-4	0.00743581051462889	0.9384657393409102	-9.345865435595127e-5	0.006588361496091623	0.9515155056522645	3.5816887933710483e-4	0.00654010892709511	0.9445492251706489	-0.11527018689327895	0.057493232851209664	0.044326139595552316	-0.0010056511821238377	0.01182548549071565	0.9277386965737361	8.540883553876317e-4	0.006551812783654421	0.9344250090696403	3.0645502616700825e-4	0.005586697541983419	0.9446221792665788	0.0013516998590303196	0.0076114355243966335	0.9254186576966679
Chr07N_16690258	0.11370757685611989	0.0027549653524308816	0.017676092327743646	0.637955749039526	-0.015885868825914723	0.025705968639584364	0.4494290966133001	-0.0035459496996980587	0.01621322404969642	0.6059977982653937	-9.429249362922869e-4	0.023394670539531832	0.5957837443500482	0.002109887561080683	0.03080491012433476	0.5863267707604687	8.604140554993571e-4	0.014607406704360677	0.6624323231913845	-0.00367070296043444	0.014300741080695267	0.6001540074660456	0.007341903033422192	0.01753907209291645	0.5384792082870696
Chr07N_16727859	0.1141054880230242	0.006196534304326097	0.016333984829515737	0.6051301353658068	-0.0019407243182938316	0.014870451487068228	0.6857469489553691	0.017282773059452288	0.031433220017434704	0.46051234676796715	0.006400682929238067	0.02341138481941248	0.5555688025392204	-0.006273271067504395	0.030438839836699944	0.5630006967490598	0.003972362918506271	0.013394908006208168	0.633798900993004	-0.00256925928279338	0.012852742825583855	0.6600118267886979	-0.0020741716871262353	0.01306388183507833	0.6717886960398565
Chr07N_16735545	0.06560210357660964	0.00389589137318183	0.01583853946910638	0.606789053344764	0.012002556930289855	0.01884006129690594	0.4746677831746635	0.005345641173898636	0.01576804143849174	0.574205153828193	0.0019375787451887607	0.023100812680895522	0.5794832121684199	0.004627102909125781	0.030428523368253784	0.519420719602562	0.0033114097406019938	0.013930155745316532	0.6156676429430467	0.008184789562299122	0.014953596150618444	0.5154601622247105	0.003306276053525853	0.014414018860553787	0.6149283691212348
Chr07N_16737202	0.22280949575015896	1.814476973284278e-4	0.01538226370357668	0.6718509183310355	0.021159131155449994	0.02878592592775691	0.38156960743316987	0.0012572795901482062	0.01451954397374512	0.6424645659889245	0.004856456957182659	0.021709274689214932	0.5547222196166679	-0.010030875484900286	0.031734591262978167	0.5074058544703779	-0.006014579828028762	0.013624292692979977	0.532013734722274	-0.0076288962049653455	0.01389255285747773	0.49769078065070027	-0.003611860804129442	0.014273685791583538	0.58791734930565
Chr07N_16739195	0.12089832403024481	-0.002079344127500233	0.015611392459557649	0.6372766676511912	-0.007996516140484501	0.01657929076004183	0.5260765200542588	4.218732295916834e-4	0.016117210023262597	0.6779360347197003	-0.0023471038699528855	0.022093797753217584	0.565664810960152	-0.008758403168382263	0.033522250203254986	0.5153999412468362	-0.014428653229579754	0.02461561116598695	0.44154805147687437	-0.003209921726696696	0.013435670876737875	0.6073893108079186	-0.002915293236547747	0.013713571448129522	0.6119960721428357
Chr07N_16750075	0.3728895414104479	-3.2337893002100826e-4	0.018322179248547475	0.5967846336776841	0.002681417393573307	0.017591289274229798	0.5404022479537873	-0.0032614550320327613	0.01793564757844804	0.5327037762198532	0.007167550401116822	0.021993378004896886	0.435692611034102	0.00943132923319522	0.024455388499203787	0.38469360621676896	-0.002311142785296735	0.015537375213906985	0.5487700281110315	0.02465840762246152	0.022240890562951064	0.22708042033673823	-4.693328749942173e-4	0.015400834412443134	0.5898153563244567
Chr07N_16773162	0.15458872327719064	-0.006560033044870302	0.01748213681687494	0.5595606060508211	-0.006608643204642275	0.017195889803518702	0.5573600299165946	-0.016190942594234814	0.02673413247637765	0.41602320944156945	0.0034747603019805603	0.022148028770394467	0.5709474532562978	-0.0019452866159437767	0.027709883608030842	0.6063476982732182	0.005243933514174668	0.014882694616990577	0.5652381808756359	0.009563115834319095	0.015866230693289487	0.48291112434958033	0.00814244133414104	0.015484088217868456	0.5047831550975047
Chr07N_16796106	0.32544192843164454	0.01323507209068504	0.017733112069854787	0.35577966924772086	0.03130611653328525	0.028158941727001004	0.19902044364332458	0.008432666974722716	0.016138589307631346	0.42632955473821466	8.432594807083993e-4	0.018392920745708377	0.5623475644436189	-0.0012687226978979973	0.02235862601977907	0.5648315657643119	-4.645567696145195e-4	0.013860850208220487	0.5979004432185862	0.006784329464262568	0.013477658479006262	0.4373600371584088	0.0016641374028898712	0.014702354477754486	0.5722514449936811
Chr07N_16845939	0.5403173231380161	-0.009876526199459348	0.027864270175106228	0.7081026445926617	0.0036789283038640925	0.01846151273478532	0.7625042655292249	-0.005125003324074208	0.020214333073712926	0.7431165240273334	0.0662449972935579	0.06603436565879295	0.188781569636447	0.013274912953594549	0.03803859230946923	0.657026460097083	0.00950773283621004	0.027310441515452574	0.6974722209395601	0.0012869437277384236	0.013342400538637292	0.7867433272999105	-2.2235251443005768e-4	0.01354397838343496	0.8105868096500615
Chr07N_16849655	1.2415905354310621	-8.419883683988619e-5	0.003610798175630514	0.9810027425409793	-1.2438248204471085e-4	0.0036616559809846947	0.9800544636503687	-1.3725703411095392e-4	0.0035880412152716206	0.9796544291011833	-4.673917137799906e-4	0.00643980264096378	0.9704800016293678	-0.22869189511359167	0.1138716474492034	0.023307500974496853	-2.0721572000647286e-4	0.0033542621026618194	0.9783410398753135	-1.5851936798332657e-4	0.003194246775434846	0.97921891839604	-3.5510553986640953e-4	0.0037168284378245923	0.9749489949093694
Chr07N_16868356	0.867729693185788	7.292906294001094e-5	0.006058759973458533	0.954224618339275	-2.567146285748384e-4	0.005862384814808524	0.9488131595199206	2.2445503774625244e-4	0.006025725965972947	0.9499312153001542	-0.0019425161328393034	0.011923646350569	0.9133495441205338	-0.17742948785483192	0.11281688987128428	0.06299053630658502	-4.4429329350063884e-4	0.0052716614662203535	0.9447083527832011	-0.001166163468836347	0.006310378376147275	0.9296941484012179	-5.885130843982067e-4	0.005427431952592161	0.9408642352447978
Chr07N_16873929	2.166600557370907	-4.944822518229926e-5	0.0018463093300579885	0.9941360806274702	1.1737006572854783e-4	0.002383323539062759	0.9932187408374411	-8.786648118767854e-6	0.00171585846712567	0.9949983375126247	-1.0769092040981975e-4	0.002404876444924289	0.992659944610116	-0.17777368944958788	0.05558650881754055	0.0024519898071357904	2.820821662616568e-5	0.0015241933149056327	0.9945319272225673	-1.8333942569515286e-5	0.0014423924107285458	0.9947447148559339	-1.8123078123660297e-4	0.0024145148559677867	0.9913942418992372
Chr07N_16899875	2.461061404283157	3.746682760540928e-6	0.001377538902947595	0.99844068652147	1.0806673492820618e-5	0.0014633193639199604	0.9983602238166552	-6.640057793502852e-6	0.0013876876983190138	0.9983508725132029	-8.081735207588704e-5	0.0028002437714653456	0.9971391119284292	-0.37620627268229595	0.11382842622807236	0.0016376977018451866	-2.0195032642141403e-5	0.001288635662670207	0.9981080597275304	-4.819090815466509e-5	0.0017654366939659843	0.9976910724302467	-3.193926261741062e-5	0.0013318490415633359	0.9978527656832304
Chr07N_16901146	2.1331253568026227	1.886761968889086e-5	0.001402830796130953	0.9972253730696159	5.068474756307646e-6	0.0013496231088382163	0.9974852694311256	5.0763863069715266e-5	0.0016904460410513942	0.9965994591829596	7.614837996201877e-6	0.0021368695721106002	0.9967580818083291	0.3231834479180535	0.11221618756029947	0.0029295171373761825	-3.21049294450917e-5	0.0013511209585956457	0.9969297777834895	-6.900134314711533e-6	0.0011915866496814648	0.9974600122219831	-2.179593367811836e-6	0.0011942566901912803	0.9975496412609816
Chr07N_16955444	2.491095751009712	3.0140142557856215e-5	0.0010700086083469912	0.99793483285709	-5.194062723428302e-6	9.056884101470353e-4	0.9984958740297258	6.0102751254093805e-6	8.719079754335888e-4	0.9984326578064876	2.8508286856996404e-5	0.0012898922559985105	0.9978073741686716	0.17694639387176048	0.04982327185708308	0.0010021347436547897	-3.148595702302148e-5	0.0010437408499438766	0.9978669684942378	-1.4477280939897482e-5	7.895667643722495e-4	0.9981903866585082	-2.6715541377955013e-5	9.027827572221015e-4	0.9978819026595026
Chr07N_16977122	0.17552059816195345	0.003114462764116565	0.017639656476038726	0.5995596116790464	8.885015142550713e-4	0.016914398790343736	0.6360766056522265	0.008276448347393084	0.01939705032179139	0.4974924458275968	-0.0025287830681697565	0.022937481434704282	0.5580074372818835	-4.176851253977451e-4	0.028216933186709776	0.5628630560824559	4.403283966185488e-4	0.014677870522236297	0.6469819516494124	-0.014444820356824664	0.019908623531448386	0.39976695460820344	0.004681565963576647	0.01625754736662539	0.5582961013367571
Chr07N_16977647	0.23770204929064112	-0.02337416168339018	0.03271059815082098	0.34710216096569435	0.004189980769288511	0.019747293869975164	0.5883086753652818	-0.008585711757489841	0.017838418003703328	0.4783934561353077	-7.765858453742015e-4	0.022100584848976996	0.5784939103324365	0.00812078677016508	0.030706940541690472	0.4857418679832571	-0.008338424154180646	0.016151819669151864	0.4749772701786926	-0.0023080817394975934	0.014647064674355214	0.5960303115505237	-0.01099137139577907	0.01739241560498669	0.42964270696233975
Chr07N_16993822	0.42008008557308146	0.007518106225198009	0.01576648972792727	0.4520091711947066	-0.029559999832033283	0.02510159973869857	0.23146808445294187	-0.005073902270436145	0.014546450072963154	0.4935495344283789	0.010436283741607533	0.018382104499036368	0.3758870129806502	0.010821657294334448	0.0246441062293949	0.39244493696445526	0.008029759119646934	0.01284316202681212	0.40192865097234876	-9.527946328085337e-6	0.011391876468147875	0.6153163709788899	0.010390693871448295	0.013680890513789444	0.3594540123228659
Chr07N_17076166	0.525046763653013	-0.004396903325531963	0.019702835605128807	0.5130681553134167	0.00736479565951685	0.018244700076065875	0.4265231129273319	-0.003755186138128085	0.019407190013213664	0.5179234818758849	-0.0029276863902993676	0.021372227168903506	0.5121682634177205	0.013129837470377055	0.026269422822313322	0.3323783277146487	0.00917311172739706	0.0158366082225535	0.3735312304839862	0.02788955464808203	0.02104878410114802	0.1805197357399017	0.013132077956838262	0.016636905144275124	0.30746145746484765
Chr07N_17136043	0.44856819769607625	0.005673430947985392	0.015655748742008466	0.5755589880597506	0.006809797228466944	0.01693085522195873	0.5576342621638053	0.0023727117245477556	0.014850876293178295	0.6354254908979586	0.0057675253243047175	0.018964491076841453	0.5573170777841554	0.007330551020716473	0.023232713672717665	0.5368907330456636	0.008533706486331089	0.014980597658269132	0.5097550867020454	-7.519196190298378e-4	0.013224013254136573	0.676407394043772	0.03916074915563814	0.039639384580096505	0.19444991422756253
Chr07N_17141131	0.9386536311180942	0.0019866556120223706	0.011122106259015802	0.8250562643216193	-0.0019503675814522424	0.012690510131510733	0.8361836197050944	-8.806583772277913e-4	0.010329964161158932	0.8470114876019562	-0.0020773289261115328	0.013171828913477276	0.8198026320615632	0.0014866435245507242	0.01327808781510304	0.8274347017099033	0.002409163307990698	0.00997713770681296	0.8095441795160391	-6.733869239009538e-4	0.008899048711146171	0.849065801793694	0.08749339489551207	0.0508107447699423	0.06036517692137543
Chr07N_17165030	0.47408600453743455	-0.06023733385280292	0.06349606754706003	0.16933538099319367	0.003616791966133108	0.017766812555005694	0.6270426788441228	-0.0027540669248849407	0.01548254540512379	0.6199956203902193	-0.004817697987901691	0.01921468768576972	0.5682693264258232	0.0017284453694586244	0.021065355124395262	0.6211009748514855	-0.005993540824135013	0.014599392203458862	0.5532166281668432	-0.006681739021923944	0.014567916978703422	0.537973022507598	-0.006282013302122221	0.014445475922438989	0.5436088805228383
Chr07N_17167611	0.6479021436858378	0.0027501834903286217	0.013516701401982578	0.68189766015954	0.00411907687353299	0.01494990714927398	0.6542257030308993	5.050187069224013e-4	0.013352808118486265	0.7266866500330551	0.0017614153141614554	0.015276757898765906	0.689502052311341	0.007610698321345195	0.019957191244649477	0.5866932727308878	0.006016069602856276	0.01300963786443192	0.6043064687485503	0.004542481653291442	0.012096814113164007	0.6319443311193007	0.05241335997437422	0.03946937423365714	0.11096789540381233
Chr07N_17210460	0.5743587974147533	-7.89998944511885e-5	0.011990770050638574	0.8393011912433285	0.0017930823508204333	0.011499800906767846	0.8036649580853615	-0.0011990753647682778	0.012048395630074506	0.8201675373546093	0.0032089790030256143	0.01564823816449756	0.7629326457157837	0.09770671091690603	0.09200447792766053	0.141756115327748	0.0020630044401844013	0.010350038320694583	0.7960045308337542	0.007858445515359695	0.016328986733848288	0.709264949635801	0.0012540338910434587	0.010053477393553204	0.8109936181841724
Chr07N_17213821	0.44706479791840104	8.013387417074986e-4	0.01687067295520314	0.728322850175566	-0.007732516142190847	0.019856142187761848	0.6170055389138767	0.039575513919573695	0.054908766874012846	0.3480713795117659	0.018935196322463252	0.03615881105019028	0.4686830776451474	-4.929976573697232e-4	0.022406658967537765	0.696805286768777	-0.001202424281341641	0.01368145829369317	0.710001798504866	-0.010259723226692153	0.018763798023622245	0.5611298841363139	-0.005522731089279857	0.015491264989758233	0.6308097717183256
Chr07N_17229857	0.7853743925427203	-0.0014069673422242217	0.014761249262724688	0.7355831733748852	0.0032447101007619305	0.016105764238337924	0.6959758795820212	-0.001127356527869974	0.014540633080529677	0.740812048570849	3.982958881344438e-4	0.016289644769206073	0.7348901164978962	0.0034999614265416625	0.019297177870764466	0.6866232703000005	0.004605901397088945	0.01395973276798844	0.6629068268430236	-0.00826115388118818	0.01692773729911119	0.6085696035790242	0.06652789760528631	0.05398147690987714	0.10160998884509027
Chr07N_17230483	0.4040359752745703	0.0029178837511285825	0.015094416262967498	0.6254739880311255	-0.007726564334905063	0.018389517557935192	0.5590912284935403	-6.627161017441619e-4	0.014001592281702339	0.6710030921142777	-0.0010514943066384278	0.017206423454917425	0.6395456285668366	0.003483229549767513	0.019724527785924487	0.5948180771063618	0.007092193653608568	0.013841055388381245	0.5205412143285296	-4.476900706643797e-4	0.012107204421643385	0.6771923044028565	0.036340194175493674	0.03254500870668113	0.17359405950224055
Chr07N_17234338	0.8144310060570433	0.004081862815242434	0.020788075139597822	0.4755515910109979	0.003843282311255132	0.023218754190101484	0.47206542699055054	-0.006548894065426872	0.023345423885022556	0.4669418988855929	0.0037719848487575685	0.02082515974999289	0.47007750719480823	0.0010115937519791166	0.022964556801437747	0.5193175318686724	0.02943133301010423	0.02332695971449219	0.1444969212897295	0.01675412587394037	0.017969805672553688	0.2346445420452381	0.038221361414238826	0.02708314479029196	0.07861189433126906
Chr07N_17257987	0.1275094706359156	-0.0043222014972258	0.015739255180029152	0.6554930644767674	-0.0028900853793216424	0.014653925743375732	0.67892381097556	-0.016242245107641266	0.03142090227503697	0.49557587355476496	0.0033904386472744154	0.02238798865289289	0.6215273265084984	0.014767093538733355	0.038818167874293	0.493275558402813	0.0012385533315353837	0.01253812862389722	0.7056226727256445	0.006322039852684621	0.014212975346054852	0.6007915127976196	0.0032899344826402667	0.01302787635123182	0.6586990597078985
Chr07N_17258048	0.21955432215602255	-0.008989045052571943	0.015981201491031275	0.49736434104277405	-0.003684527126282738	0.014524451753166412	0.5945275044405913	-0.027370798484051963	0.031156191543284816	0.26779605144533214	-0.006649875808452276	0.01919906195706996	0.5118106333483385	3.2331576809647603e-4	0.019352045323610012	0.6223694825101485	-0.0026679096155619642	0.01233534712502194	0.6136533294927103	0.008388119667636083	0.01363220870270156	0.48133081811031897	-0.0020056453148350802	0.011996753310762087	0.6280824800409442
Chr07N_17261353	1.5460974406840613	2.1400058000078435e-4	0.007493628288739725	0.9411717053103283	-0.001432772958435944	0.008533057666891204	0.9195308788097953	0.1282298134242683	0.04889852460292393	0.01826410573017019	-0.001001380480578551	0.00837357666909667	0.9249548794986452	-0.0014505226210917632	0.009372328333286776	0.9169175362538002	-5.130117795991323e-4	0.0059772482913517545	0.9320635533602398	-0.0029914453466361223	0.010870085299312798	0.8960632744908377	-6.985949311287345e-4	0.0060431123168644815	0.9282589670754201
Chr07N_17264001	0.17723230277398475	0.027018412383093098	0.027768854563744578	0.27460692016210086	0.00480162839525566	0.016038958597242303	0.5304325851609164	0.010223980488326092	0.016216514596216893	0.417297907509535	7.295487913167404e-4	0.01925205262790736	0.57200717319364	-0.0026459343043206043	0.022405191963829875	0.5340916559292808	6.965835507231287e-4	0.01323530254342043	0.6224244063800852	5.935116776534659e-5	0.012968421512307449	0.6359177884945685	0.001385475409833318	0.012879841634026848	0.6009629256749001
Chr07N_17268310	0.3552076264210695	-4.6445444090248043e-4	0.011685016458586633	0.7692927989374472	2.3837635823305305e-4	0.011345422659781033	0.77368673574111535	-0.04610218191980647	0.04412533025433718	0.21414392721997944	-4.858204948192816e-4	0.013910931561619261	0.7426702142907278	0.00737382301462783	0.02078544667455161	0.6146168167266433	-4.0620810487124745e-4	0.009555778892006329	0.7704340230949612	0.006031160409185343	0.011536155132118354	0.63044636751457	0.004023786216389531	0.010371803118344377	0.6711154198903179
Chr07N_17279776	1.2603835835637252	2.4216236483342625e-4	0.0036455249556769033	0.97795448241136	2.0787994233564876e-4	0.0035317215891151397	0.978491462024542	1.9141468018991095e-4	0.003489062947008456	0.9786757236155009	9.186298828565628e-4	0.007832889408314746	0.964242059207889	0.1758477995276809	0.07983127806471685	0.02322754485527267	-3.86546244038234e-5	0.0030757364331828463	0.982176850904611	2.3987418822492664e-4	0.0031968702798418312	0.9774615458735766	1.1093605454520259e-4	0.0030285300880197605	0.9804190362771343
Chr07N_17314424	0.5176871677526682	0.0027135754752774075	0.01420123232317975	0.6844568741001438	-0.006943843325825206	0.017060491455146053	0.6203994665999002	-0.00341100102460854	0.013781922319243686	0.6654042286511295	-0.0036558737133894842	0.01677035860554408	0.6481325071271209	0.0022529303220488843	0.01755390106935412	0.6703189780342952	0.0013673320502824834	0.012231006883845544	0.7026143809556684	-0.002503070273313539	0.011722514853500543	0.6786028340810359	0.047488802001858926	0.04105717270798374	0.14672364930281495
Chr07N_17316713	0.09134302328721881	6.5879765238501e-4	0.013031637946143239	0.7501259828438531	0.0029825578134120697	0.013050727207579754	0.7017739655546087	0.025079180956547716	0.04146057994973889	0.4469959367030805	0.0036487112440667527	0.020830284840593766	0.6410683453680751	0.008912874344299835	0.03135797649970299	0.5785607765005019	0.0012755041728853206	0.0115019841724883	0.7380683474309301	0.0027174698851257202	0.011606483026785235	0.7037986817375722	-5.55222070046141e-4	0.011512131416468814	0.7529061427744925
Chr07N_17380570	0.4077747376863536	-0.005167421186778892	0.015973212262056134	0.48558942915193837	-6.911870241527045e-4	0.017375837139417365	0.5748323392701129	-0.01424023008470037	0.017994357713159128	0.32571027121008167	-0.015456912535871887	0.020838878136943455	0.2875095478019618	-0.010143924246563253	0.024796769780962236	0.40917346427624135	-0.024072373412519533	0.019613876624809193	0.22809196250963337	-0.006161705339242096	0.01345414622965592	0.4430139506875478	-0.007930506970853552	0.013915446473566793	0.40292177729514156
Chr07N_17402391	0.2317782710287183	0.0021760107973258767	0.011931115810263642	0.7529789311674472	0.003167470827900711	0.012072923140539489	0.7315643083198269	0.03650583684288318	0.04628145829853827	0.3654579661998842	0.0025222793690582654	0.016567593608180026	0.7136976325950317	-0.01436077685995531	0.03500444132364748	0.575102704731533	0.0012634147567964168	0.009964687237571043	0.769400670226279	4.7626321739794946e-4	0.00967117765733604	0.7891787437079733	-0.0027995923264014363	0.010522536235052622	0.7295856640517903
Chr07N_17416197	0.12074433689200548	-0.0015713841830525	0.015939615387161515	0.6804092087157423	0.01527220766904398	0.02373457399880073	0.46438337753393427	0.0015764937710648365	0.014660309052020691	0.6638606758137812	0.0027603255835523146	0.021611192668874873	0.5920402510034055	0.0164413400712067	0.03800577590202993	0.4258766661944333	-5.665624120747356e-5	0.01351937614100307	0.7012929084204851	0.005356157567729229	0.013501884783626912	0.5800278694164276	-8.661311059392938e-4	0.013954587539620176	0.6826000611297857
Chr07N_17422880	0.26274714408917377	-0.0028146802679157633	0.018136139368167416	0.612532292831372	0.02039107082822889	0.02707281121360061	0.362239611020171	0.007130256445109931	0.017611929855594524	0.5125671828179618	9.776771711569215e-4	0.021024597681316388	0.5842898507271095	-0.012469016777576062	0.03604327077443443	0.4601148037040559	0.008094293249752992	0.01589315001442618	0.48545909380034635	0.008982274633207577	0.015552479004380977	0.46150396282430006	-0.0011872052680017206	0.015387823334325122	0.6308287099162316
Chr07N_17423147	0.13056072169963062	0.004712625162352983	0.016490356315913442	0.5679539837722043	-4.2441407983910914e-4	0.01596949147660675	0.6428594021995977	-0.0015222087827926221	0.015033409123827501	0.6221314757672699	-0.007875267337263936	0.022125893550587833	0.46111101204131877	0.004141636611028062	0.02653744258038754	0.5284668067600482	-0.01601890791907204	0.018637917468731082	0.36942356165945667	-0.0024320167302803977	0.013094520089294726	0.5955856129522621	-0.00815128200888867	0.014489255441869738	0.4698573398611745
Chr07N_17424684	0.3035038092228769	-4.8788998575165785e-4	0.019734780109590684	0.6532863205242747	6.149649527786368e-4	0.0196229139388733	0.6289923764610481	-5.262886218234266e-4	0.018985011016634155	0.6501464543701522	0.018749902115049847	0.03393393073416044	0.35147237611709586	0.0016587004822359284	0.029177027930556456	0.547553577792363	0.014444702399691702	0.02217070547616579	0.41241898368394075	0.01883229095004657	0.025155425492971187	0.3692731659276995	0.011820746304775085	0.019423948175548936	0.43761875229632563
Chr07N_17429143	0.33703610552896174	-0.008426969591422763	0.016012647691898186	0.5806407835165706	-0.0019131733751623268	0.013179085150131971	0.6964140658212181	-0.0316675680120106	0.038494594464501285	0.32257482007785143	-0.015554080168693264	0.027423988733110135	0.4514458524690671	-0.00568410181534928	0.01961433403506677	0.5959125033203809	0.004570590932826021	0.012015571231141541	0.6269824666286867	0.003983939398587683	0.011842517062701372	0.6403275506173915	0.0027320402736591975	0.011526029836612021	0.6680122923405077
Chr07N_17466665	0.23987260942544922	-0.0030514750324700597	0.014702886847501791	0.6468321140062867	0.0018300611039235944	0.014192604024153855	0.6616903280982123	0.004760789473589704	0.01479192162591494	0.6010747332293447	-0.019510643189663345	0.03515668657128023	0.3844807915183436	-0.005494644760330018	0.023950583558473234	0.5675718507680975	0.014313308098107418	0.02133513855040334	0.45645796340492156	0.0015022720550188098	0.012102627525799678	0.6662764501425675	0.0026272230114776033	0.012821533438608822	0.6372403084173854
Chr07N_17468450	1.7749223717517837	-4.9882045610193215e-5	0.005529262509696295	0.9667925951179231	-6.711806457264252e-4	0.006901036026301392	0.9581145847787189	-4.7323102616942514e-4	0.006137976334731387	0.9598865177200802	-3.500333787685665e-4	0.006486939487035375	0.9611394357406554	7.130711096949634e-5	0.006500190764551149	0.9636360548831698	3.9953601044561284e-5	0.005199869723196971	0.9663800320559414	-8.944487199707516e-4	0.006182982589713467	0.950781782876214	0.13197327472680387	0.04321109183991077	0.008870575991962282
Chr07N_17505776	2.004637108319261	-3.712260222992003e-5	0.0016129679842409107	0.9952760186628866	-2.175140138322009e-5	0.0015281463571062642	0.9955997412850659	1.7740786256277235e-4	0.0032716993958125727	0.9930161865668672	-1.4757261541213141e-4	0.00280333850114658	0.9927262274566498	-0.16354427250528178	0.05110951506394835	0.0045306333314441005	-5.891545670605901e-8	0.0014205505264462876	0.9960644702268222	-1.3434555275838124e-5	0.0012575255067249285	0.9957581252711643	1.2723442975995608e-5	0.0012799506177008386	0.9957590118843791
Chr07N_17507339	0.6544515768027517	-0.04209739011528162	0.04613098438596783	0.20445894042295998	-0.002271232041227715	0.020248702522036525	0.5739427986704793	-0.007422196962897862	0.017912303580266627	0.4808114466213056	-0.02151013442848268	0.028684056845365454	0.2917223476117605	-0.011806908937840031	0.02696864166661874	0.4319580460715938	-0.012329604231403496	0.017729754546997902	0.39354225090777273	-0.008393137645992357	0.016119137084596898	0.45285401738284337	-0.01389591318775033	0.017972236827168895	0.3663307579710616
Chr07N_17517856	0.3870613915661968	0.0013998719550444858	0.012297919039181492	0.7678350997573935	-0.001005498575621789	0.012710796124508504	0.7803283615547909	9.213849057667263e-5	0.011491880745080675	0.7910104219154115	-0.00169217031105171	0.016281536356455455	0.73285257872582	-0.03390981910559117	0.05708387079055442	0.43895423868442984	0.0035829537183663922	0.011941861538599321	0.7144310546828868	0.001756572416465733	0.010417475576574516	0.7513519518133324	0.026545477892221905	0.03789989137208758	0.44416292111992467
Chr07N_17524353	0.20286464381841682	0.007192668433496066	0.016820735749554228	0.4991424032780192	0.00271247537140191	0.016067875576052815	0.5815514555837773	0.0019190181533376579	0.015751913200190808	0.5985524388490362	-0.002090665757457517	0.022226710891179488	0.5733148033983608	0.010482685017434861	0.02787158650498138	0.4250971011757425	0.003155693991648494	0.014007654460871495	0.5687306891147208	0.0177387828232796	0.01855535122574265	0.3366596541298369	0.0041121840552778045	0.01408942194489919	0.5430576257580506
Chr07N_17524494	0.9500114624473935	5.476631195058588e-4	0.006206890878978559	0.9507435860187714	-9.692653502471978e-6	0.0056386131120795295	0.9590624621913542	-1.6917464303749732e-4	0.005560383296718067	0.9563638605339719	-2.5224326412326485e-4	0.008453672223278644	0.9449572401914917	-0.19598997786757333	0.11829405391903962	0.04746067914362928	-3.64171278885652e-4	0.004945183314658103	0.9517812442933663	-9.072664073277315e-4	0.00571422797455171	0.9403796156133513	-9.184478113165353e-4	0.005862323210484686	0.9399906487157752
Chr07N_17539353	0.41894082458083876	0.0024814524950592825	0.01608828936600848	0.6166695283279879	4.569755483020527e-4	0.017662851353816574	0.6467072417621376	-0.0023919903894821792	0.01611012545614122	0.6225039834010413	0.006287698930764186	0.01935648888453336	0.5232826462671731	0.0076471819374562934	0.02308162544510281	0.5047933122071526	0.011003862833953913	0.01579232742604092	0.44079456618346624	0.00646074675359875	0.01385342597128085	0.5162016881759841	0.03413652353190629	0.03286293754003679	0.19784350968342002
Chr07N_17549632	0.03197240727382262	-4.0815383632610794e-4	0.015253093923316443	0.7107972552500275	0.012420946441174379	0.023310795105428404	0.5173851714847749	3.297506014772119e-4	0.014377445700770972	0.6987826634932681	-6.107657197068555e-4	0.023286284558473105	0.6275035202449255	0.005728497293119922	0.03263584233055555	0.5483400694323476	-0.0027067967543449585	0.013364902469666857	0.6534541824760841	-7.022410445949393e-4	0.01265187273113195	0.699351299005381	-0.001713269072250789	0.013758468758607948	0.6734534457736069
Chr07N_17549847	0.32342167982960607	-0.006087961173439678	0.016764540774964927	0.5578348313523337	0.03483540134322075	0.041580372634765037	0.2611322660042204	-0.004864832830528724	0.015827958450657802	0.5685552915851713	-0.004682924486102435	0.019338911488239185	0.5524274222387708	0.007616122472116607	0.02389283220539509	0.5050332892730582	-0.001990768778855354	0.013217512559305075	0.6222205181349045	4.650068970088815e-4	0.012412591441328839	0.6566685535106696	0.0028552749241170594	0.01375764325010509	0.6060048714270034
Chr07N_17651911	0.14366462046090483	4.300168635909202e-4	0.015825516825781576	0.6823948069283055	8.934717872599757e-4	0.015206128971889431	0.6725288335100386	-0.0025067445218944044	0.015617138326938805	0.6418850108434959	-0.009004644329249464	0.02827240863526489	0.5105540873138421	0.008281538304018244	0.03179792951174447	0.5174124729470858	0.0015834775499454514	0.013392396819300573	0.6566091910106082	0.0128479140797438	0.017886589126815792	0.45895400274414133	0.0020190841031476406	0.013737374348677325	0.6435181461014827
Chr07N_17653723	0.2679800040293526	0.04464752418501253	0.06407673134520975	0.2970824033120264	0.004016098303682502	0.016862722735166095	0.6136060872537087	0.007291774878735921	0.01733763674891534	0.5464743308793744	0.004420547705317469	0.021624144974193956	0.5720882014592469	6.5447066706964e-4	0.026064494779877753	0.6259838219209748	-0.003270558929927652	0.014757539845590112	0.6175448246677728	-0.003259640292168557	0.014319349837142153	0.6168107329483281	-0.006120234606106739	0.015421914769943992	0.5586052854490626
Chr07N_17663382	0.4637729012746866	0.004196521681102949	0.013505432277951618	0.6556721225691158	0.0023085944355865444	0.014110551424802824	0.691435421377715	0.00323522357838679	0.013045421345732987	0.6721423144672883	0.005462004110739968	0.01774516381308536	0.6201392223155182	0.0064665186530009754	0.019580378382759247	0.5961482543689176	0.0025021628170557825	0.011776891238365205	0.6822737047729894	0.001533886221277758	0.011204632798289094	0.7059016291000173	0.045241802244723434	0.03910757997849815	0.16954904653131045
Chr07N_17673689	0.34397838564873096	-0.02487071961251898	0.033944004434080646	0.33490569361403255	-0.00869498553376034	0.01802056336361243	0.4951650007417673	-0.008393565321903943	0.017046809160899692	0.4909391815473255	-0.00789556804780586	0.021172931631580644	0.4827684926625271	-0.02107645561971325	0.03940874680159406	0.35084433251297864	-0.006036682174261822	0.015340285117578421	0.5319306402645678	-0.010764964603475504	0.01646549001985176	0.44537930811358206	-0.00597840719333856	0.014763947875548931	0.5256305986180073
Chr07N_17677730	0.9488848797612522	-4.331657421097328e-4	0.007827852563235836	0.9368417860104056	-1.7002019214135586e-4	0.007386795300795619	0.9414816862633023	-6.600683173951306e-4	0.007948553982665143	0.9313372372513706	0.0015379224048700916	0.011602318689097916	0.9101704541462541	0.19111150671391414	0.1232705709762699	0.054621087916046425	-1.0259571903785826e-4	0.006440011617578898	0.9420263509827771	0.0025021755163294954	0.011064508179610105	0.9010769137175391	4.596681111690252e-4	0.006360804368902662	0.9321350324049495
Chr07N_17678061	0.1716246191995622	0.009868814165153202	0.01742358839980301	0.5213811435632599	0.007085407792787275	0.016318724920481302	0.563987436008516	0.018647948665069615	0.02842785338738527	0.4120491831216284	0.011864357015136051	0.0262458948842691	0.4623633448355587	0.008774138145741805	0.028340729220599145	0.515193745852751	0.004099659448016935	0.013862891902666399	0.6148167878606647	1.0882541314681154e-4	0.013218782344214097	0.7012093644789377	0.004177009537931389	0.013793986044699249	0.6101092315116609
Chr07N_17694034	0.1681334744354905	-0.004685724879066268	0.013326680252646533	0.6812387438660107	-0.003895943045523075	0.01291332073021061	0.6944212398306513	-0.01940946012395962	0.032616676615090316	0.496819210142743	-0.0020402242598762605	0.017905697961730416	0.6883698219457968	-0.026715477263232024	0.04625027603726415	0.41961428652016164	-5.732983892610107e-4	0.011185547689804185	0.7676549073188202	0.0014207466839515398	0.010793600258953026	0.74437639110984	-8.54439402620167e-4	0.010710387214602969	0.7576833091453631
Chr07N_17726033	0.11571349988970923	0.00571282739775311	0.015744647220963883	0.6189323023752695	9.431407479322298e-4	0.013892691672432244	0.7063431206043557	0.01840738834255	0.031275785731937976	0.4488267881178567	0.002510193544999707	0.020772592632952346	0.6301945153995927	-0.011216528013424777	0.03318028704401217	0.5154721910071713	-3.5115396275821136e-4	0.01197247384785586	0.716704100840954	-0.006931485424499695	0.013778484587229266	0.5731254975310367	-0.0020935746264759856	0.012124475779658403	0.6730789320161144
Chr07N_17745337	0.5970890413155355	-0.009401204347852419	0.02291674633100821	0.7005416998741298	-5.362495956272546e-4	0.013203170283679433	0.8175769201595903	-0.002922661747202184	0.014029433548093249	0.7711589843476698	-0.06758668197569076	0.05880347685192882	0.1447836688072841	5.303759022652261e-4	0.018747322905937787	0.7943228261565753	0.0028212618941858866	0.011934705510840237	0.7631313700893657	0.004962758349934864	0.013523880745436201	0.7261340258038653	0.005817154651681104	0.014961295345004049	0.7145628227615094
Chr07N_17750289	0.37149026721233214	0.017596292920841014	0.020351616343502747	0.2930493210743329	0.004373787372996267	0.019213897990478464	0.49779099330950505	0.010820968470534304	0.017643244301659807	0.37244695745026657	0.011216652226810793	0.021647859707402503	0.35494876131949005	-1.5212605907794838e-5	0.025049121716658646	0.548990145019463	0.021666321225502296	0.020191237505770995	0.23607223533079197	3.767453863226451e-4	0.01475064259673339	0.5810619388699825	0.012255459939131505	0.016211136621510275	0.33003652652301324
Chr07N_17758334	3.404657117608303	-9.806839262894526e-5	0.002176480758563776	0.9969723563695042	2.4306687826584672e-6	0.0011954011190492167	0.9983068618020193	-2.263867385820043e-5	0.0012115009220719237	0.9979084718861658	-0.1506419965492404	0.034457521397778565	1.299524851146039e-4	-3.729506753545839e-5	0.0014058162325454387	0.997613853988663	-1.6938305465247758e-5	0.0010145901259838456	0.9979634450577481	4.524012334027022e-5	0.0012149714939908302	0.9973406877790999	-2.4691157133532204e-5	0.001044126472547676	0.997796875940539
Chr07N_17771019	0.7266490709601902	8.526540996787447e-4	0.007950324474495944	0.909608550091665	9.194145801042602e-4	0.00797908777048575	0.907979370079728	9.012416697318599e-4	0.007711482810257845	0.9064501117543555	0.09440224080404687	0.05817518731047985	0.0844167764588936	-0.0014824019936747585	0.016553526971515683	0.8961641906846181	0.0013337738660084257	0.007490205403824074	0.8972478866127839	-8.567217616726295e-4	0.006868828941462752	0.9066549663369271	6.25078149824739e-4	0.006886320394087658	0.9122832878082365
Chr07N_17876769	0.35954936618357686	0.0013443857529312308	0.018282393078930752	0.5660820540439173	0.008266498320055264	0.017970663234422177	0.4359202137645585	0.0013778174090884564	0.01753601660981675	0.5680317612648911	-0.0014041462011085617	0.022053838991176623	0.5542348297435096	-0.0012584915130475337	0.026155157946038624	0.546769348236192	0.009263149880720927	0.016024720245494867	0.39945673779749	0.024415029140464863	0.021266475540362376	0.23232193327321493	0.0025901054038483173	0.015520567300819813	0.5364408955087794
Chr07N_17881084	0.702299710431642	0.039494182430853474	0.026335550673506854	0.09006850244197903	0.016032712404728883	0.01882618224238898	0.251218625747506	0.01974841739483143	0.018953441518948535	0.19525685984080468	0.0024275099293218387	0.01872431207512128	0.48365421418099686	-0.005555746189136861	0.022708400416798266	0.4397031327193881	0.007890126341076059	0.015652203774277017	0.3691142218156819	0.009364271576963706	0.014865260452372471	0.3245534020551753	-0.0023455017707473516	0.014196423184139051	0.4893688358947921
Chr07N_17881206	0.31361731059090425	0.04107546078410074	0.059626148356619155	0.31180988519399805	0.0024230842520753188	0.016977224234794145	0.6401944261432971	0.005659072497873278	0.01604887728908419	0.5738779826520185	0.01318435048167712	0.026977267907458437	0.4483970970887906	0.003995032001855618	0.025286035784221447	0.5872238897096169	0.004434405585956355	0.014412182991091609	0.59783310230559	0.0010901780404592787	0.013927076827740059	0.668396742582459	0.006682979362602647	0.015287386570542337	0.5531117087644573
Chr07N_17956252	0.30911601948945644	-0.01656681085618579	0.05475775363193619	0.545741021673242	-0.03182802557118404	0.06830678069198413	0.48250113595045696	-0.042660438007908606	0.07893630742151413	0.45124742284031316	-0.030547463582300496	0.07040593997976471	0.43495891859174396	-0.057116051642035606	0.09525003466372603	0.3544439598319562	-0.056683715509476866	0.0885971216609584	0.38064629490110946	-0.0963593967471707	0.13697610242763228	0.3250432457068413	-0.03686768377109941	0.06600274383017882	0.42037725588906216
Chr07N_18055693	1.019615686032563	5.127865732088206e-4	0.005584971454413291	0.9498452799448418	9.412959847871562e-4	0.006247050265756611	0.9418327768379104	5.742711494937717e-4	0.005537989002776663	0.9479396172880283	0.10761418744805391	0.050684405865861176	0.039444805239962216	0.0018652126110395612	0.012203191749279937	0.9234623755021419	1.6008777147332267e-4	0.0045949300978518695	0.9569392729249117	4.301285392501038e-4	0.004748923094542986	0.9504340794527828	1.8113208022621245e-4	0.004807230891731365	0.9565219203370952
Chr07N_18075778	0.14852724480672702	0.005446761245332776	0.017062636965174023	0.5812524732961674	0.0014791599962358764	0.016375720356892592	0.6608401149653148	-7.688229663861518e-4	0.015202889542867559	0.6608415648770376	-0.00761583748260054	0.022364721914655484	0.48848219709007223	-0.011366304080135614	0.034631450209153467	0.4843885861988274	-0.013706185182395324	0.017809402758409035	0.4240997329883561	-0.006214689400188312	0.013839822563026006	0.534962469888176	-0.008310309326477524	0.014841627825649366	0.4951056583242962
Chr07N_18078027	0.10221444055024352	9.583397661067284e-4	0.0165791923668528	0.673531162518745	-5.68016720600935e-4	0.0159696029996167	0.6759583088981717	3.837390731975949e-5	0.015978396245740652	0.6812250742736123	-0.0035601938101766234	0.025342106823103495	0.5693198716134682	-0.0015213834998997105	0.03292527939294318	0.5498112392233822	0.0020326127103972285	0.015129797716662763	0.6502164255558298	-0.011738212259354746	0.020027409367529187	0.47753397256794705	-1.3314052787519374e-4	0.014534805381785188	0.6807683514175287
Chr07N_18089200	0.32448305741845	-0.04080467284601731	0.05777404698876968	0.3171960191074482	1.6259007297315516e-4	0.0161816501661839	0.6954601152511246	-0.006925201425551539	0.01638004411181325	0.5590461911636151	-0.013211031635062365	0.026470583789311015	0.4533483385409729	-0.00688145611622982	0.028012033386782167	0.5678796890960711	-0.0011133142648589295	0.013853239807374471	0.6774123810752197	-0.001611529516564184	0.013735992031170674	0.6658507363762282	0.0012467786205510427	0.013488109941501047	0.6694241774002265
Chr07N_18090229	0.12030805258718248	0.006838274484984835	0.017092271629200753	0.5363919816218186	0.014539650809678242	0.020695853865375927	0.42542230668890263	0.009924224778669158	0.018424368425414114	0.478142322165003	0.004943090388574977	0.022989796881262615	0.5221578755559271	0.0025503652212025755	0.029485623570745828	0.5399195254349967	0.005656291521290263	0.015318236277943272	0.5535046523989864	0.006747766833985774	0.014857900821143487	0.5246359775821531	3.5836126749217464e-4	0.014900758564865299	0.6585392846748734
Chr07N_18101529	0.1426699114670747	-0.019217532610306055	0.027893071362368523	0.40669118173658725	-0.0070024721808190585	0.01655270446690693	0.5429155242307211	-0.0071655911803255	0.015943034259831287	0.5292612910317016	0.007484183396825446	0.02542193950731732	0.5122776595332019	0.003932384028078411	0.028416687216752837	0.5679444150469966	-0.0015307534065611072	0.013501869248957715	0.6481290441404715	-0.0013330398492556392	0.013249965303848303	0.6510258841407552	-0.003313232046550356	0.013565204419468901	0.6041206457124173
Chr07N_18139010	0.13644373658404496	0.02084411554636457	0.04083676538084702	0.4503622331803987	0.003772525823806678	0.01573229566113861	0.6261432424843978	9.928752614843754e-4	0.015506424418945675	0.6693999889776594	0.007110717106718366	0.024977387756525117	0.5343527313161588	-0.003603342819675243	0.03217660563348562	0.6132890744584236	0.0012599186006709321	0.013332951930106734	0.6755104807673762	0.00526126213182029	0.014249309573337988	0.5906559414728645	0.0040943689843803465	0.014171331516361064	0.613514836639924
Chr07N_18149256	0.04269844471449351	0.003811757346987226	0.014355169497382114	0.675471789743864	-1.2293895075274163e-4	0.013750865284247014	0.7494531625211807	0.01740636246070563	0.034318921130697413	0.5043241575291844	-0.0031521107275062055	0.023824948344800822	0.6361960072798396	-0.0010836745999220113	0.03046689421745962	0.656500608529885	0.0012852025100126081	0.011887583734907333	0.721800550534831	0.0018891440397574473	0.012046802825484532	0.7088475331263061	0.001875137798510734	0.012124769600743022	0.7054248356876565
Chr07N_18243015	0.6744274513192001	0.0018487681845443175	0.01421309160577313	0.7362229772009767	-0.004946668181285724	0.018164509897736526	0.7057586710563505	0.0036081462311376485	0.013845459501673174	0.6983577561747542	0.0025331537883530055	0.016285283433894612	0.7095239504054852	1.0894422843022467e-4	0.01759363466785385	0.7414859793789101	0.007823749693706106	0.015598205232868501	0.6230152908086442	-3.882851404646494e-4	0.011659151638322802	0.7659704889301631	0.06765334049456405	0.0534885262383386	0.10884802401069525
Chr07N_18303435	0.2014545634164725	-0.00849034060365847	0.017233783969038685	0.5083213349586916	-0.01592150470129102	0.021263565660723474	0.4083578083198689	-0.012319897790933329	0.019133973548674483	0.4396383346721229	0.012374022551086508	0.02817494555207356	0.4308464878461004	-0.002235940791963077	0.024395883313151165	0.567201928691661	1.2320955131371296e-4	0.014382447509580029	0.6703197518948505	-4.8647078224643665e-5	0.013687047700005379	0.6686174251058072	-0.004981170147404777	0.015064070925722477	0.5632085423650941
Chr07N_18314005	1.3984316473210106	1.1871172762709038e-4	0.008221748904657093	0.9281488820018053	0.0017091410923247047	0.010753406466148781	0.903518989509227	0.0013421773285981287	0.009309086963284278	0.9069729090419126	-0.0012094517380255296	0.011312340647602021	0.9125773407817566	-0.0015404047529975358	0.014230958327682192	0.9127385552544206	0.0017779440609544351	0.009036786561573326	0.8974850940723169	-0.001180094027255835	0.008791304107842202	0.9116567195646854	0.12149712343818786	0.05204673187051044	0.02666606948468038
Chr07N_18331347	0.4424226317785652	0.06980364914184624	0.07512760334124453	0.20640992608331368	0.003027087948276354	0.01530794532781788	0.6737726412764841	0.002740619974833791	0.01462191335375262	0.6699271387921955	-0.006378160960769322	0.02137188725705686	0.6005864778630605	-1.1009331272984138e-4	0.020578734802383418	0.6814139628396321	-0.006022322555022165	0.014504660479264398	0.6054666871678582	-0.0018665904845708019	0.012501208188140702	0.6874212541389374	-0.0036025106770475597	0.012913807265936956	0.6481538813125982
Chr07N_18352762	0.7848931575407361	-2.7596865213415676e-4	0.016526773886727464	0.6004293754622008	-0.003478268228139485	0.019694730617669097	0.5595658586844993	-0.0013047991243472343	0.016448085261449422	0.5792868462137264	-0.005443530790554987	0.018341422156485845	0.4827960672820797	0.003539814552055698	0.01717341943801121	0.5153865937783815	0.014133471757469165	0.015726429777668444	0.30456386620178855	0.015791968885091476	0.01553839338791576	0.2757683826872114	0.038634353538289555	0.02484130201720415	0.0734265231332425
Chr07N_18392655	0.16636781848691626	-0.030850007938268764	0.05184153149830055	0.3735588681108406	-0.001098295473665423	0.016059257502042606	0.6686875106017343	-0.00356296142881246	0.015106086599502704	0.6143686075684969	-0.00444689158924743	0.022016381480213783	0.5633499769578003	-0.004837091436411012	0.029151825556028844	0.5717687297424203	-0.0038172507021201883	0.013801277359070638	0.6131552226662194	-0.003668746555461413	0.013701372853885977	0.6155868923201685	-0.004852863355648597	0.0140300184050509	0.5879154621839879
Chr07N_18412141	0.6739102882839514	0.003275396146322984	0.016454657656335393	0.623837381469255	9.005749408532004e-4	0.01822291802082544	0.6813369571221566	-9.349373797868407e-4	0.015579424392562085	0.658656654248013	8.085440850537261e-4	0.01728375664962528	0.6534577511678984	-0.002473590599559177	0.01840452741874819	0.6043991787607144	-0.012193214864116713	0.016941891341098386	0.4479047209702184	-0.011392565295695878	0.015844295240195448	0.4506846737216025	-0.04987282295213305	0.04024152183260683	0.09828314633951118
Chr07N_18427050	0.8881554911107968	-0.003070352877073001	0.01485649829697823	0.7920796566220496	-0.0029665146731814133	0.016195262640220066	0.8035214656153027	-0.0035595493343424547	0.015400656931209887	0.7840387226287248	-0.0015366787995400694	0.014929224225246104	0.8053671724679061	0.002093020481677201	0.015691160313308333	0.7891318704053685	0.006351449468139421	0.01553506275611381	0.7284629384952857	0.004317022591816434	0.01266535274458573	0.7522905457304551	0.09721804995675261	0.06289399941864782	0.06919917127099186
Chr07N_18447738	0.3553471968190741	-2.283247417568156e-4	0.00968665509997872	0.8741050563851591	8.782431552668121e-4	0.0096216226434958	0.8620115980514003	8.370251641199706e-4	0.009587192968652514	0.8595693443876928	0.058182974992971564	0.057787306343089186	0.2548942023978342	-0.010691858743507239	0.03724092810787197	0.7401831702510769	9.562634926653547e-4	0.008527407104173643	0.8572086223714968	-6.476089582729024e-4	0.008324385491891791	0.8635089114024246	-5.967371296933988e-4	0.008576089082808238	0.8635629191320602
Chr07N_18500259	1.0002446217286467	6.999502433750949e-4	0.00564893393011962	0.9490044636642532	2.6492239278482697e-4	0.005097610145039307	0.9571994793281933	3.36530467788618e-4	0.004981852472289097	0.9551148974192001	-0.10569163662372574	0.051588369962697174	0.05252142292527162	0.0022361846551476714	0.016040985497908666	0.9315897055754461	-1.2089236452724786e-4	0.004452585915663471	0.9606089486044184	-1.665599748917642e-4	0.0042835068336804765	0.9595667005355766	5.231397112783974e-4	0.004677219731610118	0.9504437480790093
Chr07N_18522173	0.47375914005118214	-0.012754164313781548	0.023029452621411203	0.5370623803105101	-0.0035210227524466614	0.01689093520964807	0.6587874330059679	-0.027456221478895926	0.03994124440861632	0.39093748009434404	0.02545403128269164	0.038474762920218675	0.3600355571015599	-0.00561206557164477	0.027580816805693558	0.6318742602358609	0.009636955198291525	0.01838111191486684	0.5519579360427642	0.0091287484072279	0.016970154367358544	0.5504418645175384	0.00443068773479352	0.014030460164082976	0.6245704878676989
Chr07N_18534894	1.4172380263454645	6.109103077601839e-4	0.0089475163813093	0.8937039514851366	-7.388279076694339e-4	0.011088927766466881	0.9014220237667605	0.0030163245181536232	0.011114163720180734	0.8519229301042132	-0.0011442702850071082	0.010719412077414212	0.8864917915887196	0.0013127716422717027	0.010146060742134365	0.8785401517880069	0.002540826749713412	0.009505262352978062	0.8547279615660154	1.8239195965679152e-5	0.0076313808131230655	0.9050250687456588	0.10627215919656492	0.046829879101631666	0.02116189471035288
Chr07N_18567060	0.5324258128206851	-0.010409909173935625	0.018695250310159933	0.35160811631515476	-0.0057604768363985325	0.018517860243585503	0.4322050567891521	-0.0055714327702347625	0.01825441039799924	0.4392337230047789	-0.004988452920478997	0.01998003778242716	0.42950751156429257	-0.005477979075810944	0.022139498745553553	0.4254607889755603	-0.015406285927055762	0.01675018265829222	0.24420457027188913	-0.029905621924290693	0.019955045795733282	0.13278425998111243	-0.008176419477369093	0.015739651400754222	0.3652764463164493
Chr07N_18569731	0.6038048798023695	0.041439716823734304	0.04310767924744124	0.2042876604770293	0.0033797988369402496	0.02163192302630693	0.5419979410204134	0.019534238454796377	0.026913168200257614	0.31493554778942645	0.01418673497078765	0.02728348743628418	0.36809432784548635	0.008290826366353787	0.02979206189842752	0.4669262718199525	-0.013411881797739727	0.020391880742802036	0.3572390322718785	-0.020062686731753196	0.02266637940876616	0.2793992473633585	-0.01345016574580367	0.019655509762460544	0.34789819197919836
Chr07N_18571302	0.2099543908815591	0.003057041496964325	0.01756988411673522	0.580684880663664	0.0027785308179133815	0.016713731549688596	0.5821639299906751	-0.008217418049730455	0.02098945664414973	0.49505619181941973	0.0033840295971181997	0.021624923727729155	0.5268053645633799	0.005874470315948445	0.027181668330610722	0.4926520731905027	0.005902191842136681	0.014917152621519039	0.5095976539760763	0.01770496173420223	0.019673871208353864	0.34094516529034113	0.0035263955786982923	0.014648951514306797	0.5573345091874029
Chr07N_18639618	1.4083695718275904	0.0016550564464435761	0.012327676032293195	0.948414202727047	0.002916534287229633	0.0177963690436727	0.9389718897844568	0.0016845791450934297	0.012537011542735257	0.9479243983024038	-2.091015001241191e-4	0.0096459493879021245	0.9613894000729655	0.23040179318389115	0.11463640009733475	0.02025007946710334	1.4383096757984904e-4	0.006739512502353033	0.9625585771735923	0.002312953721184401	0.013449408362866419	0.9396119555456927	7.93125187046297e-5	0.006292606500641179	0.9627309312298774
Chr07N_18662538	0.3812489659779482	-0.0579264035411265	0.06386869906848289	0.20517594896953206	0.004295063881845371	0.016182428013367202	0.6248612067270438	-0.002508404079826311	0.014634212273618894	0.642369561318674	-0.004341550402397199	0.018725084197989773	0.5913716203596708	9.181960087932124e-4	0.02097331095443782	0.6271761987608875	-0.001178412273841023	0.01287277051573914	0.6782691145260726	0.004005725254178215	0.013036014939041133	0.6067025887318089	-3.924217883255356e-4	0.012653365102919197	0.6937304925559582
Chr07N_18663422	0.17350681128912374	0.010798147786731695	0.019039029274594506	0.4511700498532403	0.0187272733635612	0.023790748840403563	0.36014381810885027	0.007808655047062977	0.017241962424839916	0.4857870216992911	0.0033580625738181976	0.022356695589708705	0.5326176522409242	7.030306675945513e-4	0.02687812274722048	0.548662598193826	-0.0017102195778551858	0.015391393920832235	0.6087199902612515	0.006817386258129539	0.015056784359589506	0.4963933653310023	-0.005094422422178523	0.016289808421755512	0.5407616444574186
Chr07N_18674964	0.11931288435529437	-0.0032457006228637365	0.015139143973762531	0.6313955874026436	-0.010775347217073277	0.018552569794714965	0.5059130637050392	-0.0047071870559219214	0.015177664994087894	0.5972964715232534	-0.011395569119552059	0.02748068359953888	0.4656767856989109	-1.0382873467222481e-4	0.029621410173362592	0.5769949201465003	-0.005204802656779157	0.013948014759409735	0.5848463016453387	-0.002535620274613623	0.013239100189410883	0.6410816137944335	-0.009907874609525675	0.017943359983271383	0.5085342046378785
Chr07N_18811099	0.971893643801392	0.01668358694830951	0.02449998964997683	0.2777972610508961	0.01580167120695527	0.025531300163940628	0.29166594658761685	0.006751287552914206	0.023314747412805214	0.40068279294431186	0.00888172252095537	0.024334594727230662	0.38885213199958013	0.02492180717698628	0.03427883760886613	0.19625442646786467	0.014755489962616698	0.01940917452293852	0.2627732628383443	0.036471672498886984	0.028724586233138474	0.1088718901790261	0.0384086607397085	0.03008655381132801	0.08410891345060707
Chr07N_18832973	0.33352572355832233	0.039332499343539225	0.0506833115885305	0.2642017579337537	-0.005053569264473094	0.018835079070480903	0.5803063165071543	0.003528008746508701	0.016010238330928198	0.5803336835053226	0.005191048461605017	0.021161091842268838	0.534079564641763	0.006070639595557032	0.02570715531504827	0.5315036726511322	6.19164110317552e-4	0.014047994799507385	0.6463519652373293	-0.001461926709910712	0.014137215963215643	0.6267199185356784	0.009517977023241185	0.016570933656130056	0.4658717119881113
Chr07N_19049207	0.9112197503719771	0.015407021239728827	0.021582770634478592	0.2704722160706392	-0.0360771076980607	0.030478251079906128	0.12087577798259974	-0.004468949469486797	0.019519953927795305	0.44625084483472777	0.014196678145616386	0.021999534446078713	0.2721187265045637	-0.0038208684388858797	0.01949562353439059	0.4406551269360408	0.024747058660895747	0.0196073679133674	0.12514166605808347	0.02589281563235831	0.019069014712303167	0.10749030135617266	0.020892692869871915	0.018296902186297922	0.15443627629240161
Chr07N_19161903	0.43862943088155376	-0.0016917891360023235	0.010231247911407927	0.8592712878401421	5.227522590350867e-7	0.009085828621689553	0.8904608959780418	-7.143609132940193e-4	0.009123092488837548	0.8736883312961669	0.07326042532045399	0.060647032703586796	0.17050756495968883	-0.002595199604638361	0.023309315559090774	0.8357001267603212	0.0011857501755172047	0.008443338680105968	0.8646790785804107	3.7839795610714153e-4	0.007951229125810231	0.8826602416183569	9.754774363378663e-5	0.00809071362154889	0.8882206131630191
Chr07N_19168962	0.15731827980248678	0.0071311997747633415	0.018290044960297534	0.5849361545420904	0.0037757001167964123	0.01623892345416982	0.6376384295861754	0.017264485482560016	0.03143241199784464	0.4528843661694584	-0.00655399806427932	0.02530062367021304	0.5551590018710202	0.004511565322338524	0.031245241552280117	0.6064249970085507	-0.004694711231657926	0.01492847159295379	0.6095891393352968	-0.007691515369325638	0.015805744593663965	0.5528858927372553	-0.006074222245635982	0.015132798482165115	0.5785036350096275
Chr07N_19172136	0.7699045270730608	-0.010011495118375742	0.019914997416818285	0.5494324702195457	-8.076998059125281e-4	0.01594993945372939	0.7030765023471097	-0.0027054142999182007	0.016171685888234335	0.656684595182536	0.009075186438735668	0.018545378037696177	0.526270736204798	0.053248808140787265	0.060607447247806645	0.14822401446858258	0.010578836002876313	0.015402018340860022	0.48805314941806544	0.017312788434970264	0.019718524177896667	0.43035216444429375	0.008871317897257548	0.014475941322959106	0.5118733222898464
Chr07N_19175278	0.6956493064343929	0.0018888418764133616	0.009489649563749657	0.885100965114177	-0.0011632713455630391	0.008504328512243482	0.8969903355883814	5.728304205822955e-4	0.007601518878802055	0.9057091125677429	0.09031469147060789	0.05740773702085213	0.08964929615490848	0.0024649971202283802	0.016303843945300715	0.8658025324264109	2.0054788923741846e-4	0.006755736056027358	0.9148692699430453	-0.0011719843250190217	0.0072335293012167	0.8916744307949365	2.6318091680323317e-4	0.006869850446056931	0.9131931524630926
Chr07N_19178130	1.0845952853379195	1.3587785384802125e-4	0.004847048972310863	0.9653867246737066	4.5560624904106024e-4	0.005250414579611224	0.9592152247141574	6.359715031930716e-4	0.005514262586498213	0.9555465549689665	-0.002553099706000974	0.015178069998025468	0.9292788146296423	0.18686910096129605	0.10692354629177528	0.05729739762945915	5.397339346452632e-4	0.004830471275058953	0.9571156000940837	7.241138601379268e-4	0.005057196242673115	0.9529402681906843	8.255502626669197e-4	0.0053366634783784984	0.9508221575667444
Chr07N_19185679	0.19518341258852487	-0.007819052033953028	0.017086579075501093	0.5448673621236133	-0.012181725611329587	0.020722896095817837	0.4850100560745806	-0.0030087929787875243	0.015421689581511787	0.6222275134483356	-0.016706763397311735	0.031206679299051403	0.39488997888093547	-0.007088263288814739	0.027555851034657717	0.5208479725417006	-0.003110115423666281	0.013933563311343523	0.6251153543181284	0.001890779832195331	0.0136686542614894	0.6526202587246623	-0.008441379166819484	0.01737624026906571	0.5302329420102523
Chr07N_19198606	1.1681026636482204	-6.455894633893022e-4	0.007660129546249764	0.9230896549538542	-0.0023826350608267214	0.010078452646633249	0.8947792237568286	1.1260710393703197e-4	0.00742205611277413	0.9351032414336623	0.10731897322044259	0.053942651177253505	0.040074096379954474	0.0015486330319276452	0.012088394301115088	0.908638279769835	-0.0018319549409307205	0.00857876692350253	0.9002526868360611	-0.0022067686865373994	0.008578958227027327	0.8915475307607743	-9.808353448937004e-5	0.006308267125716563	0.9325228543318721
Chr07N_19203239	0.4430301635407454	0.014182172448611828	0.021580175738855734	0.34234337382930824	0.008888841077227594	0.02073666722246052	0.4247170747471627	0.011240603916229426	0.021050426164029603	0.38132671461894707	0.00443239245613869	0.021747518477333156	0.47237094279317576	0.0011595851170507477	0.026647405396856595	0.540525316819636	0.02676627466094151	0.035427746118988454	0.22646199466835606	-0.011472119076730455	0.018731660755614585	0.36391691487668354	0.004858418788438407	0.01590735770404289	0.4774432552787097
Chr07N_19210799	0.5737933298646485	0.02012849288310823	0.04022711155551591	0.5381868829352465	4.499782582548166e-4	0.026658125521915953	0.7165815757003868	0.021281717935490687	0.0456864859241087	0.5443496597535279	0.009819889512105415	0.03357838925865447	0.594357964082412	-0.00914817684719724	0.03661483568104501	0.602990587295727	0.11053181821873478	0.11278627811083232	0.18299798856579008	-0.01069664541467502	0.026441355218815327	0.594159192629482	-0.006804311550210345	0.025147700351003124	0.653940690465947
Chr07N_19214690	0.17090523555604897	-5.56880665543229e-4	0.01478307223483942	0.6894542305682752	-7.050010201920321e-4	0.014520289058417192	0.686601045006656	-0.001463997058770726	0.014572229509353876	0.66548233789915	-0.009722949796906279	0.028558605559690572	0.5094840119731918	-0.0011003658621836182	0.026006967019147214	0.5945377731519924	0.01899880414634416	0.03755023661396976	0.43519865932185753	0.00300557365733149	0.01304620645762555	0.6264448865400664	-0.0037218104010182	0.015492225421301253	0.6243742673116898
Chr07N_19222968	0.2315085404887993	0.01128501970445623	0.017867538311849757	0.4045682575094282	0.019682882115735593	0.02112193144334578	0.30363080584236757	0.008964241000962046	0.017280222401129586	0.4394917636784462	0.00472209178069247	0.021213841818657136	0.48851785104852063	0.004554737379356837	0.02591322261083638	0.4638440333837507	0.006872702824790081	0.015425724680642329	0.47078316115120655	0.013701030043241537	0.016472599593014736	0.34695578613649697	0.0065329213607303845	0.015649337235639174	0.4773941917665656
Chr07N_19229211	0.70824733888467994	-0.003732988779731641	0.013643730758225985	0.7322948821224348	-0.002040299399937896	0.013771815490901793	0.7714857868610574	-7.781712290517302e-4	0.012069721546700942	0.7852700497377286	0.0039475915315620655	0.01664930601230116	0.7180019426735181	0.0022370412696874034	0.01598316921046177	0.7282149256784018	0.003491803334838361	0.012212445963247148	0.725609100321429	0.0043774764755913536	0.011663739048911536	0.7021330241678747	0.06886184409681491	0.05152168265809201	0.10709219143209939
Chr07N_19258717	1.2097474488496278	0.001517975478388107	0.019390808001623953	0.7754028959933578	0.0026666348318029206	0.02254125526189301	0.7722664459221256	0.0021658779289310316	0.019622629041513233	0.7719882410450608	0.005104897426020393	0.023106679771571565	0.7316154328634362	0.004831038229225646	0.024733082740956844	0.7385786115655667	-0.017340591368530715	0.030683267406715904	0.60619462823916	-0.0143369248509439	0.025355005604827705	0.6108206372870021	-0.10771732488245843	0.06509772409992207	0.04286785732079712
Chr07N_19315650	1.2074529509416483	-1.2418048688630533e-4	0.003375008071080974	0.9821573908393039	4.3137929087707895e-5	0.003335136372131498	0.9842261296383964	-1.1042857396216659e-4	0.0033075728302534605	0.9820488010722076	3.1767647798079744e-4	0.006658871419676448	0.9759730651836462	-0.2284211275438351	0.11453291801399756	0.026733013812113238	-9.052860647172424e-5	0.0030303021708093206	0.982938189598945	7.349127638785662e-5	0.0028883523826169853	0.9831180493519245	-9.01064254755113e-5	0.0029438042617026634	0.982507083389827
Chr07N_19430870	0.8029855134553612	0.11809360268387108	0.08951937010588314	0.08441061844611515	0.015274361270229278	0.030592862480023124	0.581385973317068	0.00873709376933609	0.02223627682428331	0.6270977105582148	4.086552295814042e-4	0.019932399001685096	0.7301093783803849	-0.0030908017786090117	0.02179494772994975	0.6832532397178432	-0.005706310840459	0.01752407846442937	0.6560443775049969	-0.006680527938944853	0.016987936117708297	0.6371249713955109	-0.007824534832774684	0.018088448124491476	0.622004308707606
Chr07N_19517703	0.29977602073175735	0.034228732493447524	0.03788181073407461	0.24233087256656632	8.296493030479454e-4	0.016957157179066953	0.6103810032432543	0.011984553872795735	0.01840290212519548	0.4001540505843485	0.002956254682921923	0.020256753016268954	0.539059128316638	0.001166738117052073	0.023118240164109478	0.5819629002783195	-0.00453541704348901	0.014759139285712417	0.5236324022388577	-0.006673915477666856	0.014840491773104807	0.47723030921369913	-0.0031793554159234407	0.014045383871877622	0.5513002424542301
Chr07N_19566772	0.6020314029486282	-0.011482987804667602	0.02014202559290953	0.3563847177241115	-0.035535505030370305	0.030319404877694297	0.15838449313239922	-0.011286286803667993	0.0193815129076726	0.3470361572830467	-0.009719288580802888	0.02310600771610438	0.3758985643733562	-0.006629785010780419	0.020430797447582322	0.3890917035331505	0.019433006652544868	0.01891448930880047	0.21215697293682656	-0.00529444241110259	0.015130568406453826	0.4388548111194519	0.018321711437574186	0.019620052792117655	0.24315233052470314
Chr07N_19617940	0.24554738858608555	0.012298763288457339	0.018465254737967823	0.43013504880513154	0.02044673719702487	0.023390751558591577	0.34796088629085875	0.008831310723855748	0.01636415040750302	0.46797660208474484	-0.009772312650667228	0.024049690483505266	0.4445211929393491	-0.008293564666488125	0.027878238899859877	0.4869725972192228	-0.001925886730800018	0.013924851049464124	0.6062550311909607	0.004351213698097709	0.013119279826225847	0.5449036680895449	-0.0045145686079096714	0.014298502490272605	0.5487053868654908
Chr07N_19619667	1.9127137978107382	-6.029264520349524e-5	0.0016949993857708545	0.9949907361009315	1.1230244100065713e-5	0.0015247325890835539	0.9960880839136907	1.1090042391829742e-5	0.0015336989909670736	0.9960254977185687	-1.0906907139508052e-4	0.002688270284433474	0.9934351908981394	-0.20234377339337273	0.07155909735952898	0.004552357653489603	4.448639691623941e-6	0.0014541475651898706	0.9961176474782635	1.0180645143388478e-5	0.0013017504516730325	0.9960148474010676	5.7872019234892376e-5	0.001519665446306593	0.9948345085231759
Chr07N_19638474	0.12482801680362168	0.0019025032779213355	0.013239131507875606	0.7292473998458364	0.002221646462830613	0.012953167565227077	0.7217925831194453	0.032090528057975	0.046985686282137125	0.3897165434293797	0.0010208858112921231	0.01962181374437015	0.6890211709833398	0.0035226655138818276	0.026794724452491273	0.6581745546523431	-4.810082258999716e-4	0.011425172385503642	0.7565310155742734	-2.388649135132731e-4	0.011128039840965167	0.7625057431476767	-0.003743862096431462	0.012452532556911634	0.6823652011053816
Chr07N_19642650	0.7524545496778159	0.010271931096509977	0.03121019490958734	0.44855411055460215	0.012478941571765195	0.0339634412756596	0.44496533053897575	-0.004526209572256431	0.03158818143760077	0.5085215984214063	-4.3530688505228287e-4	0.03253676187426002	0.5108056524895406	0.017193781659177936	0.03984461684155913	0.35805400711616364	-0.04240396249207881	0.0469502763370691	0.1652335203027292	-0.05369416740087058	0.051921560667826556	0.1293459517323272	-0.0089256624391577909	0.026016371873584205	0.3930752196231586
Chr07N_19660747	0.2476862971350023	0.014499676817910314	0.019159541026097907	0.3627870112631142	0.01752144405956285	0.020578678268819928	0.3268019153404849	0.016955651691331508	0.020421254227780756	0.32073354274288585	0.0077067219923240655	0.02123698535158378	0.4406803778835665	-0.0015929515591427505	0.025347989328569576	0.5607154924582072	0.008769146352321023	0.016205384100283552	0.4415149665010165	-0.0023131549079819305	0.014259446875424943	0.569551682825327	3.88320189411588e-4	0.014497445376022447	0.611451488982357
Chr07N_19685857	0.44449848456061397	0.0050528733310800655	0.02145424234294912	0.5239335402046033	-0.0035903478780544558	0.0195657690608278	0.5234188439132678	-0.001551927961854841	0.019668852535854747	0.5638002558713036	0.0026179815550587244	0.024501194940602707	0.5381372032592326	0.00587879235931867	0.028467568377750593	0.48531225852036025	-0.013588542930078955	0.02066045919757811	0.3480144367335479	-0.02686475326029454	0.02772502093518336	0.22925686578817428	0.004014393821195966	0.019512508229511744	0.5303063260151167
Chr07N_19709506	0.17485618984165777	-0.0050598345015330105	0.018159294668246773	0.5724792198962909	-0.0015352790230500721	0.01656833097023617	0.633900056123622	-0.005274812874971233	0.017328125658670857	0.5539328951414378	-0.0033954254795910614	0.023864716457363492	0.5607552477399054	0.006266565185745567	0.029548124506994074	0.508311181996536	0.004397997818842089	0.014591184159372522	0.5590676083254665	0.01599856895485908	0.019684814635682505	0.38235879862931454	0.0020539496963445907	0.014732075193848858	0.6064383143134171
Chr07N_19720362	0.3528473948396962	0.030067592872220945	0.030088737013814402	0.22846871306834104	0.011345096800794579	0.01903687151111043	0.39792791712513564	0.008925777781073795	0.01720316000169436	0.4194755300716124	-0.00630711066794224	0.021127706572498583	0.45965312646528367	-0.003945252099618195	0.02113844358510869	0.48983044218687577	-0.010367353123351098	0.0160715676931898	0.3816518835872742	-0.0038330878923945348	0.01412926300490049	0.5093332373783495	-0.011234743832701673	0.01575811620870039	0.3584151212024015
Chr07N_19922970	0.3843963745867012	0.006416236172113296	0.020578905152759848	0.5268647715942236	-0.013802042185895416	0.021190529393825132	0.39013858079525854	3.089577332185848e-4	0.017796137520608143	0.6186856380191164	-4.700903642677645e-4	0.021118867765330084	0.5706088879723472	-0.0184621940843703	0.035842594061492206	0.3247473110766218	7.539994333144601e-4	0.015807438688494758	0.6122237639464502	-0.021030498120849315	0.021733303524041	0.29152102995303975	0.002025284164299349	0.01634350383907931	0.5836207528698345
Chr07N_19944631	2.9736370766212374	-6.538531075774656e-6	5.707051657806577e-4	0.9994789187968556	-2.2968466409853407e-6	5.417729028033932e-4	0.9995622035638504	-8.433594268580363e-6	6.10871151297148e-4	0.9994352554495414	9.399860434568538e-6	9.983893813655875e-4	0.9994073671043188	-0.30234092798638135	0.08879841457290939	4.549871640608938e-4	-9.534509449926313e-7	4.97344738917626e-4	0.999599541116532	3.168412938858761e-6	4.691891047279626e-4	0.9995426523381182	-4.385184928020179e-6	4.7620872260073136e-4	0.9995100980936049
Chr07N_19991391	1.4151888978492422	-1.0863819828708177e-4	0.0026982376275547686	0.9879188607952445	-1.0387987010169111e-4	0.002632854916536766	0.9879581316854168	-1.0181607382585296e-4	0.002653563317047921	0.9878603324252507	1.2946879994540968e-4	0.004810377049122039	0.9859624410147502	-0.21337829327122676	0.0940349263739286	0.014810902840396323	-4.32339669086327e-5	0.0024400480488066863	0.9894681492067882	-9.691973508398612e-5	0.002331531203429842	0.9879962439433565	4.472953326510344e-5	0.0023492139181422026	0.9892413639779114
Chr07N_20025268	0.38408118053073875	0.031037517752924938	0.036378548216475806	0.24295969081536567	0.010033566758891761	0.02164312788873151	0.4371565202050338	0.008496132516994182	0.019850185916492076	0.4408777490227196	-0.0020171923849022443	0.021846443612593983	0.5323153804904786	-0.005191460300620368	0.023818870668736947	0.4610529958286683	-0.010533883596680147	0.018103487915990858	0.3914194709593529	-0.01726355027596658	0.020149896337803307	0.29652482217320253	-0.011295551397468323	0.0177083139987376	0.37168990105109967
Chr07N_20027277	3.6078121463740236	1.2927309781068683e-5	9.429390230628151e-4	0.9996023492125088	7.234092170863195e-6	6.907179157274193e-4	0.9996619325016752	5.995206948282259e-6	6.395394579243619e-4	0.9996733741192295	1.1759826204780494e-6	6.364118009800013e-4	0.9997212263306087	0.28438951801280904	0.07626448270209595	8.591372416719945e-5	-5.943196151344393e-6	6.36790602840778e-4	0.9996862550239866	6.053859387529905e-6	5.628533209630806e-4	0.9996652470225527	4.377202711017541e-6	4.781900667048666e-4	0.9996825396657495
Chr07N_20074488	1.1539371532713496	-0.014636153024438088	0.032695917251208906	0.3848706699329897	-0.014570940749542901	0.03629427085473347	0.4062105167238932	-0.01621919074401365	0.03360322589702472	0.3740571143926854	0.024142234042464093	0.035963026463808015	0.26655560369531706	-0.002511544471987158	0.03687741240188828	0.47213620601165684	0.07706062730288835	0.06034317919503364	0.0455610692464923	0.020463596242737518	0.024183823512412203	0.2265826607222693	0.055474335288109224	0.04157320977903493	0.0854115322874725
Chr07N_20076308	0.04151274809543014	-1.41133563068564e-4	0.01468586151216281	0.7209462636767128	-0.010368860023868358	0.019289380712471087	0.5489689028866127	-0.001961368447975577	0.013886585109321772	0.6785941945458283	-6.795300136238711e-4	0.02258876484550216	0.6423185438173635	-0.014564264020640521	0.038298180426736175	0.4658304514538546	0.003922292904053305	0.013406237712248343	0.639600817567372	3.8790941322768685e-4	0.012212484209717706	0.7185228915917196	0.001955084959755388	0.013406418824712147	0.6803628902655571
Chr07N_20077432	0.4098725653208842	0.0020736872153778265	0.015144638027386366	0.6900634634724087	0.002791774968613598	0.016405490526064794	0.673606118327351	-1.595793353414328e-5	0.014943634204140965	0.7246162303854627	0.00238409690642817	0.01881459696773984	0.6555298174559644	0.006991559949387353	0.026499535128816584	0.5969478653718783	0.008512241059119451	0.015801704338717838	0.5651638076292008	0.0015537688081666073	0.013006275049553886	0.695932128161814	0.048388234528553266	0.05380690292805865	0.2232800480857477
Chr07N_20093971	0.753311442776285	-0.02486926141610923	0.027048615857910466	0.2067572062268036	-0.01900848347576024	0.02664521952362957	0.2816126457057674	-0.012552630667050715	0.022227981636648603	0.3274406028812854	0.007285277132944187	0.022104151397751806	0.3983346309278487	-0.007977567017129802	0.022596734611844443	0.38016960336542815	0.0364658227071436	0.02712726731929628	0.1019718146897084	0.019494571938274096	0.018975748613328864	0.1859263976963998	0.029226208628427862	0.022817605815764988	0.12047087598803337
Chr07N_20094559	0.9756564262418861	-0.0010752840242423322	0.01246468472309956	0.7654876524875737	-0.003693830113921568	0.015512885014837921	0.7305649771705227	0.0014493343994654764	0.012116724068580047	0.7513840840404107	-0.0024304156240325934	0.014231132276975651	0.7315466550464325	0.019713187265660126	0.038112472987859206	0.5195769363189648	0.003311968610530485	0.011050278547446902	0.7021778230929878	2.2242309256714605e-4	0.010142487814102485	0.7778750673461716	0.0515320412409079	0.039521696470653955	0.1723367950577668
Chr07N_20118202	0.2813684153083771	-0.030202362606532217	0.04652457953112265	0.35740574942009606	-0.006470276555440102	0.017098516351921715	0.564384924888885	-0.0038458778670296466	0.01577272232569498	0.6008973460288167	-0.015028816690720382	0.028315007216521346	0.4137604190308435	-0.00461521874104757	0.027037591521627793	0.585802138531966	-0.0011375857290969516	0.014525675969743313	0.6683229612880315	7.156788216144523e-4	0.013665999193193142	0.6694161912534761	0.004956253678957208	0.014802899736546343	0.5775419751626223
Chr07N_20133075	0.3356586642540202	-0.002549189334655352	0.020247870369650124	0.6112574577346097	-0.014930798027277235	0.02878982223860051	0.4714227615980775	-0.0056770890989959995	0.01995870692670235	0.5558470801715673	-0.004322233933871759	0.024355660614984967	0.5521929165386903	-5.87099110428434e-4	0.026919562600898606	0.5753581489532933	0.016161112677704266	0.023264385542562372	0.394532300672073	0.004060355279874135	0.016183417666643125	0.5633203215789573	0.030857431001252694	0.03727422135040248	0.2689253530074348
Chr07N_20176926	0.1835340330171001	0.004212286043271652	0.01832774367421511	0.6042036991331217	0.0025719281997658855	0.018599730324730696	0.6323316748053202	0.0033619813802522555	0.01739634896328963	0.6081717346304116	0.008318972490528886	0.027985076229920306	0.5054319906074499	0.0036289537480915864	0.03034709033441473	0.5682523297342745	0.0012107163865444036	0.015161465766064905	0.6526889726837724	-0.012536229052740738	0.02225470669973872	0.46167899035344584	0.008467470672192836	0.022186223326908644	0.5314909578661887
Chr07N_20184260	0.09437413216977508	0.002486328179562659	0.013015624830624807	0.720397571193307	0.001134538344485941	0.0125666566215536	0.745923235095058	0.01483569062410251	0.029821685791552945	0.547529093236603	0.017459397982572438	0.03234594162660834	0.45725990636897207	-0.002609178624854053	0.028078050302464273	0.683773229186347	0.002393271733443866	0.011356692493258993	0.716825801440705	0.0021118078190350883	0.011275196745222428	0.7240060586403738	-4.4796484573834543e-4	0.01114429796766814	0.7607225829383109
Chr07N_20532776	0.16009434408863749	-0.0056440648817009656	0.016110151006405688	0.5721072980799902	-0.009107572765096014	0.017390594847192537	0.5146361110218026	-0.015155555692523262	0.025048584680212618	0.43435576466539205	-0.009885185860588177	0.025289032845595694	0.4722020078225494	-0.001090333953181453	0.030159249408863734	0.5553869858700375	-0.00890647963040312	0.015729068937292073	0.5055407484416307	-0.007839007895344446	0.015094097461953187	0.5220181286454346	-0.006897931885014083	0.015029444461217406	0.5385935135382564
Chr07N_20541246	0.27619000554662604	0.004414845985713221	0.013292837871220865	0.6270254160945069	0.00781543747837427	0.01424872359073105	0.5599191155859823	0.03671009905285571	0.03766638320466797	0.23143661755752995	-2.125154104061363e-4	0.016499095228263094	0.6812920907214753	0.006340639153068398	0.020533224171260373	0.5835369351300271	0.005193165669237862	0.012810284295997685	0.6090493079554318	0.0036885782310305394	0.011079414905778488	0.6300986982935877	-0.002985757141954023	0.011304501414715066	0.6502985437488934
Chr07N_20547291	0.22046214838087733	0.006560275988534805	0.017536889401514513	0.5116787244891777	0.0021322765719270385	0.01724101463781953	0.5895212473272942	0.0017187481049841526	0.01660878104064714	0.599130972025705	0.0016874439148928766	0.021988599586234996	0.5425806974414256	0.009848178189089745	0.03029279047538209	0.4454746028457226	0.010012722578338976	0.01592538963135754	0.4306521771153793	0.017833166759112066	0.01904095339158495	0.3349506874691345	0.006866802027939178	0.015182189584649742	0.48457893535794305
Chr07N_20553856	0.2399386156442512	-0.0046758016655566535	0.013791892804256273	0.6481282326103648	-0.007856276160002298	0.014900053679008523	0.5895369687486087	-0.03812593449152854	0.04354822118468565	0.2726862120051784	2.839331320529571e-4	0.01720937376776215	0.7027339162290211	-0.007808975938661237	0.023134911909062812	0.5743124048603705	5.063405554965022e-4	0.011723347853853124	0.7356265589935531	-0.004024179928400792	0.011780727612436875	0.6506986422973582	7.384955193027114e-4	0.011458461883210438	0.7302024638403628
Chr07N_20556795	0.0560383669542169	-0.005896556644573575	0.016444948971250224	0.5772839898263619	-0.01313943394570211	0.021270443025421516	0.4756252236422931	-0.0029224903566450943	0.014852221651644864	0.6202474783825571	0.00181646943732502	0.022688140444248977	0.5969732690496968	-0.0023297297613925553	0.029302552063222423	0.5881897144970627	0.003322366727089786	0.014077439621910624	0.6155664554718573	0.003955968965560754	0.013331586545052457	0.5992000991599922	0.0055812540511658276	0.014580456361046839	0.5669089671118193
Chr07N_20661675	2.2348305006916527	-4.9966889973776026e-5	0.0016141520887866642	0.9959046812208472	6.839404102786089e-6	0.0014836675536995443	0.996851030386748	-6.402556052617667e-5	0.0016652467079257614	0.9955445946725346	1.5495383732155215e-4	0.0033139551504124125	0.9940405121196363	-0.21675947962354403	0.07300451395787033	0.0034125557106904347	9.832350199430072e-5	0.001897556830905012	0.9949750365846134	4.815710825157667e-5	0.0013879933030060503	0.9957821872554367	-1.4113956106991712e-5	0.0012437206319431677	0.9966028904263594
Chr07N_20681001	0.24659599702543603	-0.024784209609141867	0.033782036834266845	0.34201000721535624	-0.010409040536144611	0.019602216154987914	0.47177822583259776	-0.007263013787848289	0.017220891391131105	0.5055450284928665	-0.0109705295751201	0.025675747939628644	0.4338877982148559	-0.0023944218981905006	0.025831306557246917	0.5733211197263809	0.004222765727017561	0.015421861531423293	0.5607346452359581	0.005009287201176037	0.014935601169666227	0.5426647690606893	0.007051467505355084	0.015893294555394975	0.5027464961936325
Chr07N_20682238	0.9119713011631021	-0.0011407518574952874	0.007396740257161737	0.92446949386336	-0.001059589375374619	0.007204105372130436	0.9256055381192119	-0.0011801998417802803	0.00751968833017882	0.9229567816113744	-2.248306777845378e-6	0.009295948081147146	0.9332936726325914	-0.17148529404608404	0.10674807511577625	0.05203089660767568	3.068330537601661e-4	0.006046649588445923	0.9406117181058364	-0.0015797749422306515	0.0075365129720110485	0.9151211954838966	-4.6495484337740275e-4	0.005880075581340606	0.9360508489532027
Chr07N_20682958	2.5749365714037267	3.9878459052042344e-5	0.001264542744702641	0.9978471751194835	-3.508055213460204e-6	0.0010819757417494414	0.9985976698296273	1.410313287945818e-5	9.980453634246499e-4	0.9982905036920213	4.058355054714875e-5	0.0015417420451136821	0.9976849377913048	0.24187638095359287	0.07694009244884713	9.615002704992815e-4	-2.150942804501639e-6	8.919314738656842e-4	0.9985666984966102	1.810982525962416e-5	9.167002630476466e-4	0.9981881851624077	3.240436706597784e-5	0.0010589381732804615	0.9978801332235968
Chr07N_20698005	0.10556736992927813	0.011627141602498397	0.02095467288694232	0.4948039655848783	0.010824948052032142	0.01939920495830907	0.4994085032375171	0.003929724630513929	0.01586328779628561	0.6018923108325038	0.007729023053606144	0.026009256214858424	0.5097145900903017	0.00492009655453895	0.03100604319602312	0.5244962317632591	-6.458854675020225e-4	0.014070557312717242	0.6773454979433602	0.004020636829439178	0.014253390579760982	0.6038652648832292	0.002773444886131083	0.014928430450670781	0.6326024049358241
Chr07N_20726510	0.657675460287743	0.008539378781428042	0.024128423992737333	0.4435098436171262	0.04498248590150416	0.04450103964682488	0.18445502016898424	0.002535003617005794	0.021398852160342353	0.5258284331181083	0.01473543911113721	0.028036518634812307	0.349501739807898	0.01049636869423706	0.026537797872078748	0.38797546313851805	-0.02356755301444733	0.02491705356397284	0.2337392446603901	-0.016458014076498464	0.020681354095662137	0.28518167854414966	-0.031750240909342045	0.02886833675062444	0.18485754675769372
Chr07N_20738607	0.3153176499856538	0.009234126979984193	0.021249821991469107	0.5062653068877105	-0.009434528709395311	0.025187848041807192	0.539800248416298	0.0024075946329858468	0.01733540296791155	0.6009891925740228	-0.00747786061274146	0.026459338616018006	0.510152462599197	-0.0018740860346847918	0.027171835366377434	0.5809963973798997	0.011450364974898597	0.018989461602011478	0.44448947357354884	0.008121468584932805	0.016684202120109924	0.4905763589069855	0.026278412026192657	0.032917458474827674	0.29801287224622874
Chr07N_20741957	0.05930910635024384	0.0016030664899217	0.013718323524307028	0.7197151157705798	0.0023804612558370954	0.013455366219991612	0.7021323000527497	0.015813601987168285	0.03164140900304735	0.5183663337642683	0.008995294483976414	0.026986091426305234	0.5535306791109449	0.005631011416643516	0.028969636070434186	0.5923392902247404	-0.0012364934517550324	0.011838488782123114	0.7238450689620466	-0.0025811284698108567	0.012102216447485584	0.6931666593077334	9.80499750664552e-4	0.012225261788306564	0.7313508506792996
Chr07N_20747328	0.0035711024771045877	0.0015776218389915771	0.015088584543401933	0.6957202857291693	-0.010361208524009062	0.020119416777124897	0.5464931636540533	-4.520226301778207e-4	0.014098277883321655	0.7049453634737025	-0.002308912878360986	0.02399078214943791	0.6061719799207297	0.0017609382695763513	0.0319660966276037	0.6180052122276268	3.3375787773414458e-6	0.012645948683169986	0.7219920312910204	-0.0011737677081401173	0.01241298714199878	0.694470391975567	0.0015510917638953956	0.013286315403414456	0.6849463441900739
Chr07N_20747710	0.48662469605770164	0.003559921936761549	0.018338341198570963	0.496039151360448	-0.0036519803889663843	0.01960561789509434	0.5198696799435656	-0.0011170643025327001	0.01819548505657537	0.5533958970144517	0.0014284825250352907	0.01982699951821794	0.5112083242865307	0.01167479126218725	0.022984696137975658	0.3295933900250234	0.007597939195602957	0.015449675346582233	0.39242707474345506	0.027728651136931803	0.020216010754263634	0.16474491005617536	0.013793762550559682	0.01626085734062113	0.27894392891029046
Chr07N_20749677	0.18755994327019354	7.992619571096684e-4	0.013952445152077433	0.7235781723171952	0.010656180595949758	0.018175212837462925	0.5581425006142553	0.007064222241845817	0.015796604657907855	0.600248877929191	0.013307225093360773	0.026698421410134267	0.48304452497181394	0.024122342356506486	0.04312216134183999	0.3994759783179104	0.0016516398726005494	0.01274081135849882	0.7108841425834374	-2.712796462678556e-4	0.011616563275209702	0.7388442448983792	-0.0016171987559269148	0.01263028651202562	0.7073679458752924
Chr07N_20758178	2.1599034526535066	-5.722229999743525e-5	0.0015389659785006754	0.9959948193012561	-4.005493429849164e-5	0.0014701414578044349	0.9963311806543462	-9.163124013491956e-5	0.0018826396404193486	0.9953594213683593	-8.821093330762454e-5	0.0022417103926852338	0.9951036537273303	-0.20121258514928642	0.06603440221997	0.002490371865879415	-1.4127980726478562e-5	0.0013009929509771917	0.9969273059918549	2.5800081454780638e-6	0.0011682611515177466	0.9971676456177704	-2.4605282962462556e-5	0.0012103303447220137	0.9966091939341812
Chr07N_20801905	0.15198626632641032	0.009836061832972705	0.01793619585915985	0.5174322678390714	0.006789973703450754	0.016434507918110502	0.562383580299477	0.015132670131055482	0.024535467024924193	0.4411521143463605	0.011413075758936481	0.026072173176084956	0.45869236876342645	-0.003982417296644571	0.03048179888694217	0.5964655483505225	0.0071661265105846875	0.015156459188882981	0.5487452011887463	0.001981607343718709	0.013396009869315153	0.6520568558614432	7.099091160218001e-4	0.013398789698697452	0.6770406326886316
Chr07N_20837993	0.09743459102574797	0.0022645548578805303	0.01467398017310951	0.6427854975465339	0.0015057423309933703	0.01471325043802671	0.6551372676312304	0.003377494626069343	0.014399094487866401	0.613139934205045	-0.006170358078047782	0.02530577980055026	0.5461128847217653	-0.006425533681977339	0.028589316375863375	0.5258197767826479	0.014404836477241856	0.022713239650675288	0.44124648540453754	6.746252579788013e-5	0.012435805083015457	0.6895215044463425	0.002849752844901064	0.013068364356835461	0.6188786594680438
Chr07N_20873309	0.519068145622327	0.043725211177947795	0.05543330316113811	0.22333131221817404	0.027283860409714863	0.04075831432138184	0.30754622253346153	0.022921846853468264	0.038235106083594914	0.33617418645748465	-0.011252282962058342	0.03331739407201962	0.4570805036386658	0.007101863740044332	0.03622053099048756	0.5323234281094045	0.003032809135876925	0.023122370643702053	0.5782824311011836	-2.3758914847072743e-5	0.01775237542553744	0.6027656149592261	-0.013949764785117169	0.024469744831075654	0.39066582812869477
Chr07N_20902302	0.07614630925225005	0.0024802122091024067	0.014419607643342564	0.6732940226895545	0.0018525704652662311	0.014393013600670747	0.6838416978897242	0.0050496623257369365	0.015337564533128763	0.619314936268764	0.0015250877018315812	0.022692120410104884	0.6124952334823799	0.015997709196679328	0.04241648762781261	0.48507019213484737	0.009858647882161353	0.019208599323650186	0.5442495118446448	0.00347935634688882	0.012792800879548625	0.6465274234924856	0.0012628747246488659	0.013075967348154813	0.6896748687473331
Chr07N_20974139	0.09930691948304401	-4.998513836729378e-4	0.014708328843580204	0.6673337344543073	-0.0027524436612042643	0.014612259662543153	0.6180810686884479	-0.0034167482117976778	0.014656938961554525	0.6006528363237883	0.002620628518317792	0.02284531232244223	0.591906718479127	-0.0011266948378166285	0.027144441043626094	0.5952320022734101	-0.0158446533977988	0.027331303676907736	0.42342678429780367	0.00188027646261617	0.012844223269279304	0.6359327288287997	0.002074499550269437	0.01367435853877813	0.6344514117917004
Chr07N_21042053	0.6218865415534459	0.00152751215223708	0.013935729352220212	0.7462461278770907	2.9160487504017324e-4	0.01514326238748923	0.7650476511292361	-0.0022843420617427775	0.013465918693859436	0.722158212596147	0.004926114611726588	0.019513117719857576	0.673657793784273	-0.00590098174682556	0.020543292425895022	0.6473400934502171	-0.0032102706621647222	0.01250256266354838	0.6976481260001678	-0.0066978829748791605	0.013862230574663549	0.6322780905771528	-0.0627991531584858	0.054851444184308235	0.1467643253867913
Chr07N_21055035	1.0021922429796344	0.01674467592265092	0.02568994002736363	0.2749787761577238	0.01958204762791051	0.026712887331285958	0.25071740703035206	0.011162891525400662	0.024317578561364968	0.340962389412917	-0.01320019613978783	0.032193810525959564	0.3645805391371354	0.005405107983550825	0.029167431064736356	0.4105885137333236	0.022788960664949582	0.022230658503682176	0.17147409614755976	0.04009609446094691	0.029689265309562465	0.08765726382458683	0.03525862773865498	0.02766319067095146	0.0975178151507811
Chr07N_21058287	1.1220009838434433	-5.7957605618166714e-5	0.0037950069215229075	0.9789829761807068	-1.9487286578364653e-4	0.0037759535922534198	0.976113437247566	-3.0069338011186372e-5	0.0037089116126028687	0.9792620851830831	0.0011229047037241736	0.010148334965005614	0.9595602251887584	-0.1918060166953654	0.09907185093865843	0.03770592042873644	-5.773481109286114e-6	0.003390923107744885	0.9805160965926386	-2.852167980600932e-4	0.003516977829122633	0.973778085585192	-4.9659498272682825e-5	0.0033169599313824147	0.9789897674971478
Chr07N_21098993	0.17228575509842675	-8.691799607363934e-4	0.012051936656972117	0.7621118348062418	-0.011668403908958501	0.020258905823711416	0.5957175280371725	-0.002903725182621508	0.01188395263276968	0.7125868859985551	-0.001019378380027268	0.01695503805684975	0.7226496553788964	0.03623848033766146	0.05237368530704457	0.3428681833124436	8.376879805351881e-4	0.0100760725807141	0.7609194432260422	-0.0013777148020443564	0.009842971829494163	0.7456819810165963	6.796033568709588e-4	0.010716587712010915	0.7627219086042292
Chr07N_21108892	0.10897100720480016	0.011766518760418454	0.020157733572621912	0.47453680826304523	0.013513169156362475	0.020957597416767716	0.4492981657418525	0.007354734895585149	0.016994241955896782	0.5253544363187931	-3.865270276126669e-5	0.023266453738866384	0.5999475458121478	-9.638252518470296e-4	0.030911470872230635	0.5870832483219998	0.0011224414796539178	0.014678115923435282	0.6539217135811246	0.003991070448952334	0.01432766433987077	0.5886440908826938	-0.0017113098757482207	0.014959749772977923	0.6398762368674044
Chr07N_21216444	0.5009386770981166	0.005297092834509029	0.019967025951062402	0.7537837966308012	0.004179462646621122	0.017572839963032372	0.7637334506143938	-0.0017718264321159465	0.016886945821713833	0.8071463287996083	-0.06642387155198595	0.06442824257803705	0.18589808010355624	-1.6148177777450197e-4	0.02331560673840642	0.7895847081519934	0.003835216680990172	0.014691459607394102	0.7586188538916309	0.005925588949945758	0.016734737545544876	0.7265539188985752	0.006304630173851174	0.018058410816254013	0.7235109010785585
Chr07N_21228577	1.0759973199073327	-1.3214347668356828e-4	0.004373889628151841	0.9723104287613081	-4.078700600385958e-4	0.004602561139170708	0.9669996239355111	-1.2744006751407374e-4	0.004137875731277988	0.9719637631539619	1.763695354357999e-4	0.007079986925971571	0.9666583924663136	-0.20039400377048883	0.1075222488429384	0.03461061784135633	4.3273318619195875e-4	0.004419928867594048	0.965874800627721	-7.258849065083636e-5	0.0036588949667292624	0.9736696255198399	3.94798480168807e-4	0.004277136527638596	0.9662244924985128
Chr07N_21244850	0.273340578376796	0.0027871801693787304	0.015236103875307428	0.5634142914937903	0.03447636908232592	0.030769772939075096	0.1880728671821842	0.010098482183515518	0.015759102735280688	0.4072968301367655	4.774505823247692e-4	0.01725299758859134	0.5843900289245241	0.0026706852575572723	0.017678453960313763	0.5396586132036127	-0.0019857915334794128	0.013280775141062604	0.5732103438043599	-0.0026454816629395746	0.01209305436453414	0.5551735558888795	-0.0010708190191577802	0.013603702752630075	0.5972616630660249
Chr07N_21264712	0.08506648358914444	-3.00244021624821e-4	0.015737118190579224	0.7000514435581938	-0.010142679164087877	0.019089026153292388	0.5328531442983244	-0.006893024111554855	0.017896496563697233	0.5754527725412829	-0.0021393165125055307	0.023404830322546668	0.5970156053125009	-0.011101515392096665	0.03797041913277861	0.5126144311721919	-0.0036250451810366045	0.01465032956687792	0.6387853278619813	-0.0019518829157787417	0.013238295707643143	0.6677198248688311	0.0029090570732797777	0.014958032930829371	0.6509932577405518
Chr07N_21272053	0.17434174104226055	-0.0033122908359567143	0.016397545708936097	0.5866378114859803	-0.017786534551188418	0.023194584403482328	0.38003771438506695	-0.01017022736058715	0.01776514073070949	0.4518542848495839	-0.00992977022306348	0.023529540995617645	0.43551115441762767	0.004035652074907666	0.02476775072736363	0.5363256675448335	-0.0019189413497275535	0.014317267203761978	0.6172865017433294	0.005416365367965165	0.013910301085545917	0.5276803281337138	0.007151332932141263	0.01531231018009032	0.4980551566294591
Chr07N_21274035	0.11929618479882961	-0.003019942591239236	0.014552231940783368	0.6562481108370859	-0.012528845482604445	0.019855562880114357	0.5083174472641603	-0.004607384704592553	0.01445887253894795	0.6202674781518482	-0.012161996621724966	0.02631984363739204	0.4693045339205234	-0.016130407266575022	0.036667897073396384	0.4484052607725435	-0.004112227871681446	0.013455575344443416	0.6333244786536618	-0.0021927016228959167	0.012325711807240845	0.669797658566743	-0.0025624939782797436	0.013236737779290773	0.664031969128037
Chr07N_21295631	0.3431265521977808	0.005836932702405856	0.01878905342701613	0.6163821034279364	-0.004460032778436571	0.016352978169838953	0.6211677672071659	0.0021319251417678924	0.016208764553619522	0.6657399484402302	2.0318616294413594e-4	0.021369631820016104	0.650570392963397	-0.032476135625461006	0.05675344225698726	0.35096394548651677	-0.005245681291967776	0.01595911442683966	0.6032354061381262	-0.013244864081859896	0.0204830321909384	0.4795757471355848	0.006499417205865284	0.01966640214321129	0.5930521517003957
Chr07N_21307382	0.47286304990196876	-0.0011926041689700004	0.009490710674885036	0.8700482303056809	0.0018618407186504814	0.00988211678366219	0.857821111841703	-6.086376923152158e-4	0.00878189362076396	0.8781012707712379	0.07208009489543597	0.05746083904310886	0.15881288302819196	-0.0032760344493323857	0.023242835419465705	0.8362974493512902	8.199736730382396e-4	0.007843508538131773	0.8738309398791668	0.0011888397392154286	0.007960444378483436	0.8652697119997813	-8.024461145506174e-4	0.00803037448792582	0.8735440355664852
Chr07N_21318139	0.1967344225983209	0.0080986869030264	0.016489443813163564	0.5362118330166885	0.014133797366207197	0.019730490241563377	0.45511165832554573	0.006771063896851822	0.015696173180010636	0.5523012561452889	0.020486627050651428	0.03183384587524768	0.3358597497318564	0.006037852482923573	0.02575162147381391	0.5282931757175686	0.005445298363592618	0.014247349662398986	0.5764819438483328	0.00704212145720516	0.014225660927247277	0.5391233073215357	0.0022771033636008876	0.013892820771221807	0.64133708439461
Chr07N_21325820	0.09213081726015569	-0.0017344358168669314	0.015173253510603342	0.6646900572710341	-0.014873670677309275	0.02268210809369084	0.4670674128028435	-0.006850431285043637	0.01599311980948044	0.5592787867814435	-0.012099945247610624	0.027610931597817273	0.4538556092872693	-0.001974193897618152	0.026261842279940655	0.5763482204072916	3.3895286630530587e-4	0.013114421408838395	0.6947072565796024	-6.256353028781188e-4	0.012621463085089298	0.6888271495055651	0.0012081806728020822	0.01399662136293703	0.6747668273567666
Chr07N_21356784	1.8487942462957263	2.8560479595536015e-5	0.0015892149023855144	0.9956260988833897	-2.7202154058260515e-5	0.0016542594830143507	0.9957946426330477	3.281479225310176e-5	0.001563620677709397	0.9954663591613505	3.0983476105666506e-5	0.002408204169759178	0.9945117919175491	0.18646953950776884	0.06416125000972268	0.004444194385626607	6.604261584946585e-6	0.0013960322676251908	0.9961650378838356	-1.4326799549926438e-5	0.0013242949353407074	0.9959158177738479	4.441102979000227e-5	0.0014203534178687696	0.9951297530910548
Chr07N_21369522	0.12876537930921297	0.024202504716822466	0.03978410767732332	0.3956947429059025	0.0031613865125459197	0.015519705643232096	0.6245572298601081	0.00382310500797552	0.015057485788189483	0.6017554380994979	0.003296306869435573	0.021566585243339733	0.5726270664661297	0.005403778952201807	0.03031589573982891	0.570387931663176	0.0023261459416900844	0.013631765831041285	0.6433453378921441	-0.002229783452556157	0.013222067464602619	0.6398097959089957	0.0016428357518584894	0.013197118587034515	0.654137796957116
Chr07N_21440066	0.12340887517635342	0.0025337263903730404	0.016242723878073632	0.6510925890273425	0.005267146744736138	0.016557825920674604	0.6007302363910167	0.01669423360711756	0.030454708850579094	0.44446397561229956	0.002491264381187733	0.022692695613021324	0.6005124003790209	8.006564865710638e-4	0.02825413664184176	0.6214675274665402	-0.0028513897496787993	0.013983217746311437	0.6344974279446698	-0.008958497667174848	0.0160965505246555	0.518926833055551	-0.004771924294923371	0.014467960136408409	0.5925140171573702
Chr07N_21440386	0.4976747163023518	0.006655711035193695	0.02081971889606211	0.6752347950734645	-0.003476767017902432	0.018502933346316593	0.7177421664872105	0.0032081156792615672	0.017627354156981297	0.7148295453608037	0.021418862993259298	0.042498124267982676	0.5015544511459887	-0.006527439038028446	0.03229226162708401	0.6908278740181311	0.0012455137307199494	0.015574772210912611	0.7350987921798763	-0.007053818902386946	0.019957271232248098	0.6586555103817345	0.044936588519790266	0.05985161177412674	0.3500559189607573
Chr07N_21475785	0.17049610928172754	0.008106866143828622	0.01656514616847896	0.48003740155293084	0.019545132088668843	0.023852803035174643	0.3374961801585904	0.006667733579463254	0.01616489973241128	0.5019477001920387	0.001693188571749556	0.020688262181470744	0.5588682490830015	6.607003684805191e-4	0.026244055186505622	0.5386955879337822	0.007567978744890411	0.014934745986136632	0.4788171589008394	0.00416488068585118	0.013793374700654852	0.5446803734049046	0.009972207730878316	0.016071453161613198	0.4365992625051557
Chr07N_21487123	0.21732000148883307	-0.0012339143257034712	0.017112109529500243	0.6005382856524892	0.004627568210791867	0.017768097669854887	0.5454959736560903	-0.002888144400644563	0.016840835125678223	0.5678403792138649	-0.0039061953575569106	0.02158701766401318	0.5077806074949753	-0.004112525544116916	0.02514446541367747	0.4839785824757066	-0.0031729117598524796	0.014817477035006677	0.5523713992022755	-0.019073109134146105	0.01971538284773085	0.3078081966455726	-0.004249726999022462	0.014838475544489853	0.5256673506337664
Chr07N_21487131	0.7895825348757185	-0.007995558397847788	0.01698153981094672	0.43450626933819114	0.022322543769823115	0.022727407915167953	0.273715123164964	0.00430852411296886	0.015649624607785042	0.5026361143181568	0.013245452344645204	0.020020648049043934	0.33848981802557443	-0.0021497054597953286	0.01585844629611601	0.5377544622877654	-0.0038047166921392457	0.01383448249716134	0.49306527918247833	-8.305789794543125e-4	0.01252192506833532	0.5736329835486895	-0.034998222548186256	0.02260469776198368	0.08465813783325171
Chr07N_21534140	0.13770652441292788	0.001997796984545555	0.015564139221828976	0.5993961791524001	0.002460170125435718	0.015155899643921177	0.5857329970755097	-0.0026216968874389172	0.015710344884717488	0.5883551595822385	3.8072031664199753e-4	0.02067345506761024	0.5595510133608002	0.004479030561020072	0.02489668330363007	0.5320162164514234	0.01602594301896317	0.017717513607342823	0.348333851940264	0.010732201060606687	0.014565125322646045	0.40346962238787976	0.002004688091748151	0.013525945954032226	0.5867693211559193
Chr07N_21546320	0.47055639106186214	-0.0022352234204543807	0.01634977669121237	0.6792791384474355	-0.007902768274259736	0.021298592410532835	0.610546066750739	2.7918675340337577e-4	0.014938011288057877	0.7067597058390986	-0.0029308346336985756	0.019496700402761726	0.6445851221827005	0.006021725535744847	0.02508045721821185	0.600471975300616	0.009024497011220947	0.016212314080168204	0.5389653149344682	0.003429638493271141	0.013364763447245305	0.6371356629036881	0.04731932622722518	0.047841569993559784	0.19336025815250688
Chr07N_21572459	0.3527336774863323	0.00720815498593132	0.01762014966308538	0.44238159596711213	0.005707646963023908	0.018024477062050407	0.4824302555213627	-4.357442521594373e-4	0.016246262237878555	0.5768598761140422	-0.010726210000330716	0.01962221678276499	0.3416368011623123	0.0026973442471158286	0.020642963531767766	0.49158476565819664	-0.023290684207061506	0.01816131614888874	0.1980559714220732	-0.014340796563543982	0.01487545280669126	0.26694636742293565	-0.01130298281283674	0.01469193970403024	0.31874640817911604
Chr07N_21572962	0.957392902970605	0.004834491454399952	0.014292849443231285	0.8329103569811594	0.0024807005985723937	0.010491051778275856	0.8610150001124035	0.001852631231205026	0.009235906901132959	0.8687824858793323	0.09151941617480192	0.05257896488767957	0.05397605947132908	3.8478123725872786e-4	0.012022219697612935	0.8787122789022218	-4.956320549414387e-4	0.007331648915988539	0.8957827020112828	-0.0011470099120273903	0.007589519525990801	0.8804380252922412	0.0015665132531432527	0.008653366967629066	0.8759019187991005
Chr07N_21628302	1.0963304010476698	-7.098009376292453e-4	0.006831891932354029	0.9190527499307859	3.3109225032686504e-4	0.006639871806123328	0.9251648702537929	0.10537384195945394	0.04778080284032548	0.039482265932666766	-7.3511404727347e-4	0.008465845792008767	0.9148224279962739	0.0011110626409984972	0.00866556816711433	0.9049848106609778	3.2461975347653307e-4	0.005697610146400239	0.9248952372650783	0.0013369060009703305	0.00643699106977412	0.9005688022072212	0.0016124020552272715	0.006884404203749193	0.8948533496384578
Chr07N_21640325	0.37914639242213743	-0.010339942450294617	0.017616108217839842	0.3660681218068378	-0.003185873425717926	0.016904428975902348	0.5137491847528116	-0.012113441131850327	0.01784231596945222	0.3260299832752461	0.002659766935772128	0.017930911843139757	0.4815082851761382	-0.0016958603166111195	0.01922430225128302	0.48410443940412307	0.023306227859852046	0.01714918266104117	0.17211598216472337	0.010816874250903634	0.01368382590184241	0.30046230738203694	0.014463420676677826	0.014725909247655782	0.24654165663996513
Chr07N_21685608	0.5246071170752631	0.04307050451448692	0.047998478295553586	0.19056706650450497	0.0035850578277192876	0.016547942859995914	0.5697076179082838	-0.004375806849610505	0.01768682991189427	0.5626318377879941	-0.006724509396586536	0.02226375537963322	0.5095314071737744	-0.0015679466733537378	0.01972776202641586	0.5829322430743311	4.2357583173603e-4	0.014314045364667245	0.6372566166086712	0.010387205897611988	0.015683461693923286	0.42401645662959697	-0.003987232734401047	0.013980168822966713	0.549375000382894
Chr07N_21704662	0.9558450842797911	-0.013040737328040425	0.028787749681681088	0.6322002998318302	-0.005638241033197194	0.026089168643801147	0.7205131657696069	-0.015554678391812855	0.035768606399413275	0.628019085538357	-0.0842114649841387	0.07201003674216722	0.11417123073008906	0.010434461627374002	0.03706298996600187	0.6978520519124916	-0.015442378793977432	0.02889933864616302	0.5963866138373424	0.0053027439719268345	0.019372808285747178	0.711639843729401	-0.023401501694316124	0.03962704629126295	0.5538589667287708
Chr07N_21705016	1.6698608433120885	0.03511233725475902	0.026446546316011878	0.13904463963234837	-0.0170719134130715	0.02361417748642018	0.3062999408709536	0.009776145319557407	0.01845947253168285	0.35940216781315926	0.010931598871095414	0.020467274176784154	0.35263180349017287	-0.006895452810392948	0.01917521236013449	0.4129108405421441	0.017926786213327352	0.01848839388144941	0.22451140563578662	-0.008970901486433992	0.015214892298154514	0.3440200403215846	0.04494284968859014	0.023637819094075894	0.022756082285653685
Chr07N_21711208	0.6275084677463926	0.0850269259885794	0.07453679649398534	0.1204258295644359	-0.005332786196561725	0.018344160102574395	0.633453765524707	0.0061889016088781034	0.016821406390248612	0.5999570961081219	-0.004465742712308056	0.01929335314906131	0.6271417321963259	-3.243368818471261e-4	0.018291525104978123	0.6857009459338881	-0.0048896680556680065	0.01449780898528793	0.6148996733920493	-0.003248872957895878	0.013781760040454226	0.6456103030250182	0.0048086554916493595	0.01456733006448318	0.6185520635331483
Chr07N_21711278	0.16909655500837173	-0.0023622343854113746	0.01546349940281314	0.6084097308219617	-3.8657129855785854e-7	0.015101649207840235	0.6533194250782641	0.00368069282208607	0.015234718215097429	0.5723460192943501	0.0011314707886034162	0.020658723027746895	0.570891687760938	-6.429767018719869e-4	0.024813494475840157	0.5586229136500498	0.02102774308253387	0.03445125453367363	0.34855259192411797	-0.003838657403206117	0.013541343531800407	0.5642483161179391	-0.0034212831537477903	0.014425610294503935	0.5791933121331523
Chr07N_21721300	0.2768363851664108	0.0012223366495275553	0.018272671380952017	0.5935173865680687	-0.010243470021664394	0.022580001172405773	0.4707906476434387	9.818830799910676e-4	0.01695326768039442	0.5956975383563675	0.010134032810908446	0.022871003268387338	0.39981133539657365	4.7100311001648025e-4	0.02603592871533947	0.5494289047278402	0.021626812302504874	0.02304201647978013	0.2811176565454584	0.008363474004727069	0.015495278216495665	0.43404665278562005	0.013761888082848091	0.018148649517388593	0.35579164008280906
Chr07N_21725841	0.3031485481509916	-0.008778055312828003	0.017339156992941557	0.46991417615841335	-0.010108086608323873	0.018933025284962678	0.45794793876624773	-0.021128633469131793	0.02796362103644979	0.3182650642350714	-0.009231778473479068	0.022625807638916418	0.4436294704347551	-0.011983241330019864	0.028435833404101635	0.4104182861670733	-0.014659021123870353	0.01819569694419834	0.37540346168571026	-0.010671754809293195	0.016230111465351478	0.42556117480346545	-0.01240624322955695	0.01682110891557552	0.39691069243202215
Chr07N_21737437	0.49059629446152225	-0.005407785970031033	0.01302082374577011	0.7267844113551505	-0.004993581959448301	0.012451097665577246	0.730621586038713	-0.01837288128353057	0.0312265223151864	0.5776379600762221	-0.004412547212102164	0.01615983010374122	0.7321230646195078	0.049251007954767584	0.05936168255218951	0.32556238152418626	-3.06135514257151e-4	0.00864803342269238	0.8246740387483527	-0.0012785154468919542	0.008797575140155334	0.8003338749942317	-0.0010537349089440712	0.009092636277856963	0.806756623855838
Chr07N_21757700	0.13153461724478918	0.006396616352230324	0.017081639051948098	0.6166073324726797	0.005248952125570207	0.016357807599135347	0.6321925052662001	0.01567910157303321	0.030181351407234745	0.49422570950344885	0.013825003557672215	0.031586358874890426	0.479510031942459	6.750289929994488e-4	0.029099175860679657	0.6271125343575965	1.5912828098074653e-4	0.012996150596784266	0.7301842082780571	-0.002969995578088243	0.013631413549041568	0.6689250330818712	0.001231047897862268	0.01360494298883903	0.7068289033628006
Chr07N_21782031	0.25860655946762123	-0.0370467380009143	0.05672940040235253	0.34938113744922605	-0.002806256586813868	0.01574580977775005	0.6476281218827908	-0.002295938046969913	0.015055676166598256	0.6488365265675371	-0.013363253362927065	0.02716577310914875	0.45445646105706194	-0.00327540286412286	0.02547183425436661	0.6102468032804436	-0.003946567161198874	0.013779980776371657	0.6221515490236407	-0.0014031018592614854	0.01313433486663827	0.6761920329993183	-0.003544772557463399	0.013563206238154182	0.6276243770382431
Chr07N_21783112	0.1391550997675437	-0.003545410615001343	0.01651035476553649	0.62420725764684315	0.001537803846124588	0.01720485970080162	0.6753056971760711	0.0013712830289656377	0.016232200739594003	0.6666135422224595	-0.010631280174757592	0.026246196219957135	0.4636360870920436	-0.0075605749776698795	0.03388531509958645	0.5425075422521748	-0.01233589792322766	0.019123592271120524	0.46716795581738146	-0.004060156415592121	0.013843868504274786	0.6003073818946714	-0.00921572299775114	0.01628373628632618	0.5046707368561957
Chr07N_21783737	0.15120557074651986	-5.594270456977834e-4	0.013628931699058511	0.759925667883372	0.00985919699296322	0.02152045272029406	0.6134322176145254	0.001045329170390586	0.012835184356573038	0.7413154186476368	2.0321385798191324e-4	0.020368486282185936	0.7084912822866474	-0.03480571748308237	0.058701331551013765	0.3782384505674675	5.8582232797523e-4	0.011470928575430087	0.756534193475705	-0.002213041245866946	0.011631077285788403	0.7187087299274638	-0.0012365984862194083	0.012014567306673718	0.7386892143669272
Chr07N_21784785	0.07720196219879515	-0.001559007884114006	0.015704534851663326	0.6851315759582303	-0.011175539757375225	0.021531702509400504	0.5396804698536986	-0.001462046017148798	0.014565963415259597	0.6787767148037822	0.010516360237459284	0.028838496912652698	0.4962738181975168	0.002421947412186053	0.03085921648631278	0.6012949757983354	0.004603028710397426	0.014304342386333805	0.6176933113458021	0.001684787649147557	0.012954805365936182	0.6780399963798647	0.0060383276832849785	0.015232425203072353	0.5898303373458954
Chr07N_21788102	0.42489424792252467	0.0025652377392803042	0.017371077231610754	0.5431573349384871	0.010215552955353943	0.017177150268063525	0.39499044407664335	0.0021998793491342012	0.01715488795193577	0.5523292547731862	0.011035377152179887	0.02068901060514376	0.36917450054499984	0.017583951734902546	0.02829822429410022	0.2844339123194908	0.008626316365932387	0.015002092041367826	0.40525492540764396	0.024113185062369934	0.01940915408418286	0.23094033180961357	0.008479887019635785	0.01503075894428267	0.4079516467690979
Chr07N_21788369	0.09645630381033493	-0.005965983678438771	0.01617795617654314	0.584471137593074	-0.010457943077919994	0.018056968609660076	0.5117717726693687	-0.014246189838768538	0.025115686967677086	0.4623908781263817	-0.006488224003323935	0.024218146888501133	0.533238448352878	-0.00562136303341315	0.03000491931953553	0.5354017182613675	-0.003124803448762538	0.014083005203061825	0.6364296892737102	-0.0036903928570853357	0.013754548659228321	0.6211853214112681	-0.001372268673007172	0.014057253463816831	0.6703246101140383
Chr07N_22083818	0.5536289671735622	-4.73478503675428e-4	0.01533762559197793	0.5842869113218108	-0.007024353687868013	0.01592668575416901	0.4402816793696466	-0.015206409105236048	0.018128590298753824	0.3030577260506462	-0.0011941954989482004	0.017240920226258755	0.5491975945029185	0.016201209144601894	0.03161473145832677	0.34392175238897044	-0.023898334869043275	0.018558724772325855	0.21864085388264654	-0.010817554271206587	0.013484975207733117	0.33062315568601675	-0.005572966599738446	0.013076527146876606	0.4466667653149502
Chr07N_22272798	1.6568867476099154	9.555785488194287e-4	0.005803983924692377	0.9563460203063395	2.4070933681678437e-4	0.0040219727468002835	0.9692302946438576	-2.308856028945862e-4	0.004094143076158946	0.969845503311172	-0.10458954375561567	0.03649712414415645	0.00794190213997037	-8.778743559870178e-4	0.006105568345292168	0.9557074569131161	-3.291476380436313e-4	0.003556169124388378	0.9656468875331717	-2.6697969133623097e-4	0.003211694208270263	0.9668019496849082	-4.752706163572669e-4	0.0037228570747363686	0.9617555545025418
Chr07N_22457867	1.0869820404290635	2.1107439107960775e-4	0.005097946144857218	0.9588829942941112	1.4622189157343474e-4	0.00498411241248146	0.9600688140378945	-7.885255724229192e-5	0.004782575121976166	0.9615162170808457	-0.10620952730596518	0.04899620054439699	0.039859511563424266	-0.002078171817581731	0.013370731766108984	0.9274568249826571	2.4439439689467054e-5	0.004239729862899278	0.9626480303517831	8.18738545859306e-4	0.005121069768010035	0.9440002608447063	8.622781581483812e-6	0.004291444367998092	0.9625816327914087
Chr07N_22685728	0.5756306075037889	-0.00533701062208758	0.021272168471359917	0.5833879808660685	-0.0016460568955890733	0.021305188268455157	0.6482451532301985	-2.7552717327422474e-4	0.01881954326429362	0.6521516386904594	0.036926936553471755	0.04326234594412489	0.18645559585742955	6.86825293627113e-4	0.022892930371152063	0.6133302168313469	0.025148648703811772	0.030475992005296583	0.33992378224700925	0.007486243395821071	0.016242500879419267	0.5000260630017186	0.018431744648444555	0.022931813699874397	0.3672470621549315
Chr07N_22696092	1.4176959715780986	4.600883447915124e-5	0.0033034190960571116	0.9859378740843968	-2.2451243685444474e-8	0.0033064965356505794	0.986169227974179	2.9201751663615136e-6	0.003201032564406677	0.9862910013749597	1.4180741829470278e-4	0.005492813080236617	0.9822449153063763	-0.22726334880612195	0.10429310538503833	0.016974697118235627	-2.954555876964095e-4	0.0033813317563798724	0.9802293885190101	-3.226358986020028e-4	0.0033807851886262885	0.9794546958370685	-2.5327447229377354e-4	0.003178001884130438	0.9806702888565617
Chr07N_22735866	1.4620647782404277	9.54758332392259e-4	0.020349751784491638	0.5205681335994448	0.028988994143748982	0.028453407437675795	0.19449135942848902	0.020550114384621548	0.024276479214720387	0.22633238700111516	-0.015651464191106926	0.021805792234596742	0.2646985893598929	-0.01856172245040779	0.022405840600119215	0.20932639027665967	-0.02164498014659037	0.01763338897407246	0.14567124542904386	-0.021767512675688525	0.01703745322845196	0.13320788101564895	-0.0456973317460987	0.023161545369172677	0.03217612064145381
Chr07N_22738781	0.0684515440348903	-0.005328019775084111	0.0145847145330822	0.6407445816842043	-0.004537516572521694	0.013891007092605852	0.6522459196378432	-0.01984657591835408	0.032935243747005453	0.45334713572995367	-0.00622917546717393	0.022633205772553504	0.5844845878356627	0.0052270711256143625	0.029000842951566377	0.6220220601331916	0.0011044139802490378	0.011518045582082541	0.7190881932861278	4.956323414573175e-4	0.011375585772521742	0.7337166889699154	0.002778195666423162	0.011986695075680075	0.6784340537754363
Chr07N_22823177	0.5051250192516249	-0.0011928621222643356	0.013058572062519012	0.7568184550218171	-9.524467388969923e-4	0.014115915220317568	0.7566440233635838	-7.818908467403543e-4	0.012666573670067864	0.7624530104456237	0.0067523313904929725	0.022314677034547654	0.6543659536611146	-0.0062995233236526355	0.023158985421237583	0.6569357647581793	-0.0028257600627388645	0.011816691543291007	0.7169138224405103	-0.004388458196003897	0.012328488977685442	0.6854498024428717	-0.05681608677514288	0.055215631294414265	0.20630708068965198
Chr07N_22847415	0.07041111924984228	-0.00663272812700632	0.01637627242898762	0.5620143384362362	-0.012555682459740574	0.01934222129263943	0.4746312967412408	-0.009540353269696636	0.01779376072814123	0.5005362202642086	-0.006824868944503841	0.023571463499946144	0.515278008299966	-0.0040619734163896875	0.02778789545767401	0.5500558606126531	0.00223567785572442	0.013780872550109843	0.6394828320975259	1.6053296837807515e-5	0.012877490324884623	0.6910364034309223	0.005031155902429701	0.01462121074297783	0.5805507460814872
Chr07N_22853077	0.25330430356454914	9.5068472761222e-5	0.01642804123403938	0.6268010519085427	0.01917005518744152	0.02188160983168798	0.3265719502126339	0.010931913005304291	0.017506166778481488	0.42090193195751	-0.0010788979797804038	0.020633231984464675	0.5874564014587429	0.012833273351112397	0.02769049206759866	0.38609473322925736	0.0075964989270008955	0.015327015352240427	0.47373540036477646	0.005343709023601495	0.014148393999683831	0.5107892070022183	0.011274638773636724	0.01643694222341926	0.40792602691400554
Chr07N_22898546	2.149895557388893	3.2513450026506324e-6	0.0017133831239443567	0.9973026071179859	-2.487184660364502e-5	0.0017628520841052135	0.9968401902481308	-5.869303214625631e-5	0.002333748677351098	0.9964485734691845	-1.0217490600103272e-6	0.002561700616368865	0.9964371892460877	-0.33286000212410205	0.11441259554530504	0.003343433925524164	-4.2708904332576494e-5	0.0020615167887917504	0.9967678794766099	-4.3243201229736215e-5	0.0017486938231637997	0.9965782604442023	8.707924591565914e-5	0.002626260901575544	0.9960361451046733
Chr07N_22898961	0.5327289282382235	0.00782328158030465	0.020174746845469906	0.45247458243379957	-0.002434845497407855	0.018857637524468	0.5442390899666538	0.0069188939566257185	0.01886221393942921	0.4528263143386765	-0.01286202206941298	0.02446088849720361	0.3489013580913872	-0.0022813928123777603	0.02119002321409729	0.5075780143410744	-0.002271397451773427	0.01563185215277958	0.5342090051086162	-0.023609685018172778	0.021788416887081833	0.21992794036013907	0.015867720818490517	0.021284479102497346	0.29292372796738664
Chr07N_22899948	0.6088887520369222	0.002670060218086729	0.014831504008814467	0.6056564152418992	0.003484175484721297	0.017277056508666396	0.6104306519580991	-0.0020185626534776064	0.014391545688068962	0.6154767298436126	-7.554351193284583e-4	0.015898502454096762	0.6298700049445016	-0.004075869985122795	0.01643498124965817	0.5566239374802113	-0.011129505275455778	0.014735276525674069	0.4165994819894304	-0.0059716058191991985	0.01247235911775221	0.5044448165403077	-0.04002243528128182	0.02774443748937123	0.09318341917204742
Chr07N_22938270	0.28171061860226226	0.008216144614449751	0.018334923619515046	0.5753173640776869	0.02031056380258339	0.031144913881192872	0.4609277600186123	0.0031766541172127748	0.015006718640786515	0.6466463358811432	-0.0010498844256986222	0.01953467438016931	0.65507893847595	-0.029545112479558266	0.05140376370332371	0.35914571542215057	-0.003106388012871755	0.013447907232455189	0.6460026764398525	-8.300899700649513e-4	0.012627962301710689	0.6973600995484142	-0.005915475280372556	0.015132344823621573	0.5942884407989072
Chr07N_22950729	0.24380336918750892	-0.010621112390614607	0.017416022764031362	0.4135000710510226	-0.023101179651106505	0.02458483704921963	0.2787751212994769	0.0011555202286369476	0.015961345292691335	0.5999941985849903	-5.402459321306269e-4	0.019322352562531644	0.5763822139948818	0.001081853136710065	0.023958142331537497	0.5416007933371482	0.006590029056772997	0.01428818333650963	0.46546262569086794	-0.006472348581654217	0.013657657390947814	0.46181155110424843	-0.0019479438828106704	0.014845125976641877	0.5805884451065113
Chr07N_22950780	1.3947214688664882	0.001851203995318255	0.011557265988821416	0.8892483379354764	-0.005014925585846835	0.01889955686326609	0.864629565844786	4.1206760050765566e-4	0.009752658540565687	0.9075532840486421	4.150475947671658e-4	0.011253488351527651	0.9058878044557319	0.0017041483054153561	0.012149043573141765	0.8858573081045746	0.0010540637517732672	0.009394837865774986	0.896205949620972	-0.0026012622210735744	0.011062793444828191	0.8728970199911118	0.12437725666949757	0.05497677671597781	0.02420622390688272
Chr07N_22959983	0.23598252215898458	3.848926604103443e-4	0.016735968545051164	0.6928024983866687	0.024326443437483875	0.043936814693420964	0.4270925628825028	8.152186212883123e-4	0.015963971266097606	0.6797695284683818	-3.837023946941671e-4	0.02193032622044692	0.6512078804836767	0.017596221318832386	0.04314153893206605	0.4670415618437632	-5.326590296950448e-5	0.015455816589856532	0.7002917026045163	-0.006144840819607639	0.015968126405244063	0.5827979561979666	-0.0021912415939946478	0.015050373927082396	0.6577637088562364
Chr07N_23008525	0.31690892152591554	0.03057982352865569	0.03907836330563509	0.27283476346189817	0.013974423309061445	0.022940792285473754	0.4040690644029031	0.008647646513515054	0.0190204301264008	0.45966412577110016	0.002407495263231118	0.021685533621258135	0.5434299051245606	-0.0028549861617947095	0.025219780562756047	0.5335131780338134	-0.0065897725536653755	0.01721019784607601	0.49106392553765543	8.45016737622675e-4	0.015409827190273229	0.6106402427908737	-0.01268583765744757	0.01958861074580983	0.3871716468544102
Chr07N_23010346	0.31554175447630706	-8.930145537466522e-4	0.014740722026841188	0.7093140721637956	-0.004589587925812864	0.01566885865924507	0.6380932759232314	-6.079983165180594e-4	0.014553100046805462	0.7113204282145703	0.011478886307761785	0.02910887517595712	0.5274810450265951	-0.003353114064143641	0.024546311819177723	0.6198621026101949	-0.004321311680060074	0.013531330625795559	0.6341100524961086	-0.006122382170273886	0.014096940326056606	0.5995923977147879	-0.033275831262912024	0.04538770966348228	0.3304614913109799
Chr07N_23221020	1.475070832680972	-2.2087999572263455e-7	0.00582591038128984	0.9795179763859844	3.8312166743307836e-4	0.00694342470128201	0.976306363190449	1.821145233762503e-4	0.0063670074992762905	0.9780486971360877	0.14228629133611892	0.05393089002779128	0.014561345709521492	1.4505277565186173e-4	0.008814890844705112	0.9729047984700965	-4.317012729354833e-4	0.006448405126191293	0.9750995538024492	-7.172705459261202e-4	0.006860417712436094	0.9699616713877521	5.00098205400878e-4	0.006453160112305718	0.9739004706526343
Chr07N_23240757	0.09057999078072294	0.001606767548289846	0.013511290734930898	0.6760855085112203	0.013948345077854885	0.020171324135339026	0.47699131161957475	0.003175901066439683	0.013276174265686386	0.6363592271117542	0.017247577622237942	0.02836797675463666	0.37273486617532026	0.0032218497368719868	0.022034134629990904	0.5815481123136641	0.0012845027991704322	0.011727925159724066	0.6835374389309292	-0.0020569884741637014	0.01134840126413746	0.66116795964044	0.0028066482966609225	0.012666479545727059	0.648873087785356
Chr07N_23270674	0.8261322883531194	0.0019866888906472004	0.009983726450546416	0.871324298580058	-2.39242379856379e-4	0.009708197603427083	0.9072021770686899	0.002312430065296694	0.010569862983399191	0.8643885173330652	0.0933659255811556	0.05838013406857607	0.07961671422173022	0.004453685723140248	0.01942423092602373	0.8318496188558617	0.0023986166621999027	0.009358207154319868	0.8586794308330793	7.424474823696657e-4	0.007634150657992016	0.8911449278889947	0.003132048468404808	0.010587589166141595	0.8472250157661886
Chr07N_23275652	0.21875825857768763	-0.0157672634221832	0.020931702735995334	0.42253500075504014	-0.0027784834656155908	0.015478177751222354	0.6143048220156442	-0.02057434124343438	0.02780056463969409	0.35148160825643504	-0.0121112939882628	0.02480558092197945	0.42650611741995337	-3.793289221141244e-5	0.022640979246648756	0.6211858713960932	-7.367190626028165e-4	0.013403886580951005	0.6629194457990484	0.0014372533800295182	0.013253087105030118	0.6385212414964879	0.0039653365649227855	0.013406460835146877	0.5783188439167575
Chr07N_23277290	0.20999013604601238	8.203174248226003e-4	0.013312480292957935	0.7342754541835977	-5.410707574202464e-4	0.0130088358401081	0.7355583466286566	-0.024679034419299226	0.03869676558542	0.4199460631833455	-0.015095038514655509	0.027807435187465056	0.4626804783494436	-0.0034044009077219507	0.022853467075075518	0.6444334292717304	-0.0037503993017707314	0.01229344837273695	0.6636496614229184	-0.002325070945604208	0.011565342114974626	0.6940617980331706	0.004261362987379571	0.01286532815171751	0.6495511127095113
Chr07N_23301452	0.3002045297091008	-0.009138910450897922	0.019409873602267716	0.49090249874268754	0.0015279574077587178	0.020727240162582074	0.646255004762449	-0.0076907344565137654	0.018047723741249393	0.5018744466024032	-0.0016514301795173274	0.022025034297734575	0.5744685582638582	7.365697574970287e-4	0.02823868166892938	0.5731162023358101	-0.010798653737264048	0.017540045172100758	0.4413972572279098	-0.010063411587718556	0.01675080118592694	0.4507638133654328	-0.025753810465746207	0.03225889998508961	0.2852083571750066
Chr07N_23354384	0.10860733097176167	4.033028590127017e-4	0.015885963731087967	0.6567779499745194	-0.0019105282520984162	0.016102257072576138	0.6373190394627926	-0.0032109332277869404	0.015950480994429955	0.5987101398176236	0.002669016130811998	0.021225233878046205	0.5437132570041169	0.00472629592192791	0.029127807746558095	0.5563122285074851	0.014685338315803842	0.018513610934849222	0.3963125556155591	0.008131410339303537	0.014307657395634311	0.48200903359186176	0.0055900946987512915	0.014190752820632703	0.5331602669723068
Chr07N_23356882	0.31118108463232924	-0.009956893544324906	0.022795232501073463	0.4846843803140528	-0.02427737304514414	0.03582476997077127	0.35241906124126565	9.031667527414847e-5	0.019056129586347316	0.6260659872006341	0.007881529853963946	0.02490535823790437	0.4747186396529013	-0.008747849558617295	0.03153528287921033	0.4777103119580405	0.01552721861590917	0.023153028617837187	0.39012580314120116	0.011906610237693516	0.01944611914999251	0.42025273026779886	0.008771543421679604	0.0189906438713551	0.47338959585862905
Chr07N_23365169	0.7177012729110066	-0.04053305877601464	0.032438428198684324	0.11285160469148181	-0.009530192578273174	0.020022901474305226	0.38867902385062625	-0.01673875587256702	0.01910933674942883	0.26332060513434796	-0.01302130719045548	0.021069964763632303	0.3214878552943231	-0.01280809879194077	0.022715040141872988	0.331124594771541	-0.007048119923632358	0.01590055480930279	0.4077073527506824	-0.012664035853566362	0.01652911684771213	0.30364140076924273	-0.015864965627040706	0.017048030911170412	0.25396586208737926
Chr07N_23367695	0.3397887977486206	9.337286246618913e-4	0.014063494389409865	0.7248127909013382	-1.3211539861920644e-4	0.014975500189057373	0.7394429531294857	8.114106635897759e-4	0.013360971144152706	0.7229102030299386	0.0010328751317570687	0.018321474863178304	0.6884487702975176	0.0022673056272993824	0.022606166012238922	0.663337085291976	0.005016952920422747	0.013337849670178838	0.6331438458489003	-0.0024462253675738366	0.012511434633266217	0.6910525286519036	0.04490188013360799	0.050233729573787723	0.23883592892000352
Chr07N_23394652	1.322545584586152	0.007726283125274666	0.02372423350244451	0.7392550658316995	-0.008517796376925867	0.028296698895302296	0.7577279912998762	0.014684929615840166	0.03474492184756598	0.70409424863004	-0.013350505941340901	0.03707985225990064	0.7332519837692726	0.001440201673532922	0.02904023319845641	0.8082703862812433	0.16531695206311997	0.07976178720969863	0.03630812126327558	0.005802508008246361	0.01807874734939731	0.7426706910971145	-0.012477559549047806	0.028555603036112414	0.7099539061926121
Chr07N_23395338	0.3761485309312449	-0.0022177755388287125	0.015225254875199332	0.59505910861257	-0.022997900252068243	0.024401613276951912	0.31550486659426613	-0.004554750331120631	0.014698926202294058	0.5364889450940691	-0.015710594086280838	0.027164579929548675	0.3422373225639449	-5.894777244404345e-4	0.020143590573081047	0.5552587685709763	0.010780395493576676	0.014391219537107109	0.39559114188922623	0.007952704311843539	0.013144455937108295	0.4416254151143104	0.005670877783913112	0.014734994636600982	0.5083992325941588
Chr07N_23397287	0.9039795529781067	0.004934887486068211	0.013677523660958566	0.6687746568088643	0.004763440858092752	0.014543902512164667	0.6730438412253945	0.002846428950884228	0.012845666314243574	0.7073699928241772	0.047794326643359884	0.04753712826328072	0.2094023180578588	0.005414708813001118	0.015317766408620016	0.6500645581348594	0.005886539925206205	0.01304041755871166	0.6411808134227408	0.0015878751457907637	0.010805056761674769	0.7295245311138043	0.02699063535553436	0.03251064156080517	0.4193650476995568
Chr07N_23399174	0.3534365481015917	0.009382412644190256	0.01629594799021673	0.46252622373718455	0.020136578023213586	0.020991817390879734	0.3409118897774873	0.009462586940331532	0.01641462433384341	0.4620217861456359	0.011010085673601067	0.02072779814508306	0.42182439872066657	0.025482026011006745	0.03538578779701683	0.2547970138915159	0.006229974463033735	0.014486227108259236	0.514017579052285	0.01101299068487784	0.014904011563791364	0.4152451703576037	0.007973530152701566	0.014877321905969205	0.47759743012882944
Chr07N_23432711	0.09074710186594762	0.0018793232264434669	0.015347673974543284	0.6782441873633112	-0.005122290082486274	0.016362015822453394	0.6205885931809734	-7.15235779969429e-4	0.014397689672606	0.6953580643940565	0.013229618274702745	0.029361853614482097	0.44970975969818616	-0.004950882495972176	0.03027892623358131	0.5582681486305634	0.009638492588262992	0.01857487608549934	0.5300269726590336	-0.0010495743990244202	0.012779220268501533	0.6897090201186122	0.0026017365888225718	0.013692966488917706	0.6524156955381222
Chr07N_23441742	0.5091623641291173	-0.032643279649682534	0.023302176759390683	0.14566785506608482	-0.01156629126986779	0.01726391443224097	0.328653982830276	-0.015337301671703607	0.0171564448700681	0.2588098188033564	-0.009442868572420621	0.019921966453922718	0.3618898267823981	-0.00806735659447343	0.018376834506852634	0.36858339206517243	0.008492123619322391	0.014373619413373902	0.35600117227093475	-0.0025484014917538968	0.013858709405018602	0.5038111839277772	-0.003820674498189169	0.014479044337731265	0.4777011295179401
Chr07N_23442282	0.567756644908406	0.028206929090133052	0.03360753649754563	0.3007514050901781	0.02313093543816137	0.03157534730231929	0.33233698838045833	0.018164691433292114	0.0282117021402114	0.36305792040737095	0.028776619334011235	0.0395688319973175	0.2365961159447999	0.01039040000973715	0.024348076640073636	0.42869156585479656	-0.012892317514666074	0.021345025817473117	0.4071953850956087	-2.511045817802499e-4	0.015840719403499393	0.6201127883040789	-0.004487710106382636	0.0178745870720296	0.5389103402252869
Chr07N_23456734	0.7100131018020603	0.002973417654066296	0.013404368140134274	0.742773164464113	7.575067021288145e-5	0.01379615572426274	0.7898234142624415	-0.0015409035589957951	0.012237111083741292	0.763748059144388	-0.001706541364535082	0.014424850579655571	0.7502450108057732	-0.00358443774291128	0.016265468644769684	0.710813088843037	-0.005534872869778021	0.012977765857631019	0.6802747071020803	-0.002990815942148026	0.011145953635091311	0.7267346359932682	-0.07023766951553166	0.051188916403119414	0.09392009467430229
Chr07N_23463816	0.10118565360118535	0.0011888162227063116	0.012938417731702116	0.7507597354476945	2.2246469697287567e-4	0.012586314954133787	0.7693510409917699	0.02954451514405615	0.046889597713253246	0.43079483590508916	0.00396594316200444	0.021534372969495296	0.6511587741569653	0.0037021926262895267	0.02788236528690609	0.6486907025330615	-5.349008360573436e-4	0.011128703779334583	0.7629259634341699	0.0012481582267724585	0.011207134787246109	0.7483845290103794	-0.0016433695783642976	0.011476244473476028	0.7361337338459636
Chr07N_23480487	0.05473503185480729	-0.0015934606516004415	0.013439980651287528	0.719212938277688	-0.003912791393857085	0.013675611725021942	0.6713515293915446	-0.014268455319199864	0.02880626342858787	0.5315187252729088	-0.008197486553910935	0.025144166845424865	0.5594939578371123	0.006865052796232429	0.034476763825556964	0.6178667494954351	-0.003266207314840701	0.012113983700996204	0.6790767981477845	-0.003258031881750277	0.012050030176583633	0.6793613768420382	-0.0014251373384259935	0.011897789388297907	0.7187509920912628
Chr07N_23550871	0.38786537704541313	0.011848422481603123	0.01903630179440165	0.37125437223226243	0.0059999560169577805	0.018303484312777722	0.4672494433503249	0.006016326301021692	0.017858071727134675	0.4669347729070916	0.004317814989121005	0.021082067072827476	0.4657949601675815	0.00994671945497467	0.02679582235135384	0.3961932301708087	0.013388388711135686	0.017149864446778434	0.3254008389115776	0.024203424600518025	0.02054309796264487	0.22080801672462144	0.005901065485506123	0.015792628165784715	0.4549104059214617
Chr07N_23552308	0.19606014647539602	-0.0026815535753449368	0.013922482075272993	0.6971783777565922	-0.014840548741293263	0.024681730019731563	0.5360297005377046	-0.0020714681031539705	0.012851728973383774	0.7014262136383962	0.006438596307539714	0.020909941128286934	0.5954755882753042	0.029847323466523728	0.050007333934861745	0.3750101826978768	0.0019270011434466608	0.011476819418512215	0.7046457644442164	-2.8718898609565385e-5	0.010904212810272488	0.7514291424327375	0.002548391047325788	0.01209681941955467	0.6904728504497751
Chr07N_23552432	0.24961927317015725	-0.0068383860907945985	0.015315774402004472	0.557774069772657	-0.01434060131055039	0.019439296285703553	0.45611314850555384	-0.01323809577237149	0.019320153900155252	0.45023603235675624	-0.016974500634485034	0.028625276611311996	0.38038382852994435	0.0045198108536713836	0.02716683160297813	0.6267949111927305	0.005406497719009554	0.012755582401857897	0.5655610149393997	-8.543607819559318e-4	0.01176315473130662	0.6785440630103703	0.003270297705432539	0.013466349999968085	0.620733073741672
Chr07N_23579735	0.055802997466923486	0.002005643258063203	0.01642334872816692	0.7071431270164433	0.0012054452718973459	0.015484362410938096	0.72134914580298	0.0011597055687456125	0.01526235124819385	0.7131126658935492	0.006257576351874279	0.029225763687657978	0.5826893787468951	0.0011286065902652576	0.038346778688271556	0.6297315586402701	-0.00375669504748119	0.014863629758058666	0.6628132065656053	-0.0032671164345011022	0.014609959662855077	0.6729498489108533	-0.008221408280634935	0.023602316805022918	0.5999261032946167
Chr07N_23596461	0.2329189979966249	-0.006476829801965553	0.018013412277721724	0.5224874941714459	-9.810548576431285e-4	0.016295479091202852	0.6263399002164777	-0.005052619308163263	0.016857446215950086	0.5347634852117796	0.005204695479494273	0.020380619558810213	0.48918631678609525	0.007157323521270895	0.030126696432468052	0.5122296055976628	0.01826522200836978	0.021950342678136902	0.3269117322231874	0.010313272370868532	0.015290458420908802	0.41364412254536564	0.0026176528995092655	0.014602096526605152	0.5692057850816628
Chr07N_23699892	0.4331936972567609	-0.006113830121736594	0.018401401025218745	0.6051514704885499	-0.0010373493258034618	0.017201854489237712	0.700861600992453	8.00590891684118e-4	0.015700002977887685	0.6879254326728079	0.006058569150021085	0.022185874028605803	0.5794413218774219	-6.274823667424099e-4	0.026539898948766714	0.6224630980235114	0.00818532177364014	0.016595971362829674	0.5469715647978749	0.00969480568717505	0.016317732082663763	0.515693720516313	0.0422682656879468	0.04941380676312927	0.23252128296679464
Chr07N_23722770	0.8625220958552052	-2.823199126281688e-4	0.005616642594719898	0.9573420534492938	4.083873717996623e-4	0.005368416155909479	0.9531456078072634	-5.1625902666552725e-5	0.005317083920957186	0.9605230697736027	-5.421464171911821e-4	0.009868233088326215	0.945037633724714	0.18680042788280504	0.11624696923000175	0.05962784994648674	3.7072740955469675e-4	0.004898708472494771	0.9538595458625154	7.15186867974936e-4	0.005220104017929487	0.9458088009646493	2.6762025521420637e-4	0.004799376217768275	0.9552372058654253
Chr07N_23733002	0.3509535977471666	-0.007721930565480016	0.018691609733159253	0.4992873812811567	-0.0071989504354750735	0.018102502939774362	0.5030085997971746	-0.009540914839604118	0.018655934227407515	0.4548399315535542	0.013976802284615798	0.02601173104684057	0.3710541052156194	0.013429031306432183	0.02809211240556603	0.38111748844587573	9.624918144056205e-4	0.014226050617707625	0.6118372757461941	0.018174223547474715	0.019674742443139402	0.32671364873196845	-9.840604341337937e-5	0.014067567794140536	0.6345986300079913
Chr07N_23736944	0.4881535209588174	-0.03665457926922982	0.023317741411420886	0.10932408046878361	-0.005716238944773462	0.016231659280038207	0.43499528779502483	-0.009727044177498652	0.015399311934805746	0.3382660358694447	-0.003221523410233619	0.016817445787823654	0.4755346952099909	-8.115238057025187e-4	0.017730299403523022	0.5424058902347402	-0.0022504136567192833	0.012929274572602262	0.5076050233893163	0.004481379342336743	0.012384908578341496	0.4335019590329684	-0.008206685692316381	0.013015804553795923	0.3440821776169275
Chr07N_23746805	0.3805151681671455	-0.003146474290934738	0.016269366803892526	0.6193775450895438	0.00602011300656478	0.016382611880517955	0.5448448758780939	0.0033037466528377285	0.015560417105668486	0.598052283582837	-0.006035976626151646	0.02441479357544551	0.5523828027082218	0.022333226805666007	0.04195189186831999	0.36708574479484457	0.01693822721308353	0.01900996938608053	0.38403763291501436	0.010433462593442917	0.015014373769524969	0.4477423999628839	0.011325846979492881	0.015659939162776703	0.4369963014179268
Chr07N_23756708	0.8524164126656917	-0.015934868158078333	0.01839586007194605	0.30261582459427583	-0.008913524442074881	0.017109875440712987	0.41389971016203864	-0.03884506574189865	0.030205271877062533	0.08927967458921404	-0.01249715012785913	0.01898872043332966	0.3487134029656799	0.0010809651947582286	0.017054158888934957	0.563818896378331	-2.3853926872669488e-4	0.013914017780631954	0.5967952226346499	-0.007626841628937932	0.013909743504174796	0.4101259727615276	0.017830733713383926	0.016886469725008728	0.24257601282778762
Chr07N_23763798	0.35911274842351154	0.034726634867319195	0.03679619184167021	0.2248221040127562	4.809493308043128e-4	0.018170787427380448	0.6024780666289301	0.016953325397280256	0.021241351952653236	0.32485140960348863	0.008512309366691338	0.021604521024145864	0.43411455141409744	-1.5115440740961914e-4	0.02276219527312741	0.5686915059363558	0.0029775455546776834	0.015026313453384357	0.5543485022045117	7.387411705808476e-4	0.014939627672965288	0.6050394623123301	9.597250371088079e-4	0.014397644948302674	0.5958598189523304
Chr07N_23785910	0.26879999569685303	0.029031493029589676	0.04356122110711328	0.3419469973814113	0.003099456871327777	0.01657989809280466	0.6082419268842982	0.0046459995343604244	0.016399416266873728	0.567904489425354	8.600246263121444e-4	0.020705854199329042	0.6065409206942023	0.008653424488437866	0.03396466833396775	0.5362381677459995	-0.005732499944967391	0.015468311446592818	0.5445870579286436	-0.009864596511381519	0.016282459396161745	0.46743023895991387	-0.005395021334383224	0.014616828095709768	0.545058085078207
Chr07N_23788045	0.8242202767788102	0.01354536089655119	0.024030610408518307	0.4429518594937284	0.004020572395411765	0.022983497624293088	0.5883556342413596	0.045503276954746937	0.05003089945197031	0.20965348410344745	0.024884643341822575	0.03748559996028654	0.33504686986553367	0.019105652358710118	0.03709654106744922	0.3902366740994006	-0.0012087260806381316	0.017358327032973776	0.6108007504948242	-0.02420032095351669	0.027241951254437645	0.32484901202722727	0.0016049711899168784	0.016567013612890952	0.610293684184805
Chr07N_23789806	0.12358886288206006	-0.003405736039512618	0.013229897640256724	0.6841428823269716	-0.005966318838469655	0.013920107831693883	0.6334129932857961	-0.028492381463809755	0.03970956435987889	0.37824031762287547	0.0018949562767079024	0.019230391299038245	0.6797326543931019	-0.009045775235215296	0.02788626717571913	0.5677851331378245	-1.4094396707615408e-4	0.011417178089255723	0.7568187120042783	-0.00270734003543776	0.01122814902458555	0.692467730932009	3.8158993849896484e-4	0.011159816296132436	0.7488043075164453
Chr07N_23790271	0.20015383101642822	0.007990871290310278	0.016464199931021127	0.5138900867457272	-4.733334571559316e-4	0.01631759353676915	0.6725589613913215	0.0038977508930036634	0.014891302124127353	0.5825165696332583	-0.010770767444441763	0.02922346743464197	0.4685476071274616	-0.004101077230559836	0.025536014864966795	0.5500278328758393	0.01558892136444144	0.01990306260091399	0.396534507382353	0.004192929791327833	0.013103680508020995	0.568819994569194	0.006308830554783629	0.01414461517829621	0.523731972492452
Chr07N_23827357	1.0371031683173015	-1.4199134478202626e-4	0.005114571751789217	0.9622746500137063	-7.630700158925688e-4	0.005654950630392199	0.9502475090399246	-3.8693765213928063e-4	0.005166691884810576	0.9572501705658238	8.560804084706865e-4	0.00968724354100594	0.9473606799373459	-0.1721597220460816	0.09402772411728519	0.04194888054825974	-2.7167998898052387e-4	0.004655586783245797	0.9599513032719308	-9.826516399352768e-4	0.0056862082334925654	0.9450710489775187	-6.070854882455959e-4	0.004987028178322429	0.9521288565890313
Chr07N_23861986	0.6760219229679528	0.004971280401445132	0.015140682315398168	0.7033207317992558	-0.0029906426626132303	0.01688467961518494	0.757105250459754	3.5392285394508495e-4	0.012974608660426032	0.7801146325696102	0.006037206510227156	0.019031318868953144	0.6747159156153256	0.005878713323082967	0.020720678545443905	0.676686920727015	0.004808155149091797	0.013215190162874285	0.6924447565847952	0.00269419413592706	0.011641816120314561	0.731027729553963	0.07112254350251966	0.057985513327686825	0.13361968608278554
Chr07N_23869703	0.6166622681924333	-0.06686562836840641	0.08448448909127634	0.17220389925477408	-0.0208142649891733	0.04430317252101497	0.3989448755938194	-0.013055809672716417	0.0345481048718176	0.4286132458645969	-0.020151496123232956	0.04270216851309021	0.3722002731170164	-0.016510277719624565	0.04704813499500036	0.42878352438189893	-0.03495010039987736	0.04890484362485065	0.2597455639110757	-0.025966821577789827	0.03584475386249731	0.28971215761074454	-0.033577721500069095	0.043846749301829795	0.2503859012653311
Chr07N_23870416	0.7373603155678033	0.006237608765035934	0.018638767248451624	0.5043359925235513	0.0027000443395678647	0.02109190902389441	0.5546313467980983	3.4800989820272095e-4	0.018731749872451582	0.60265511315648	0.008265205722510934	0.020149722551139237	0.45982916654441053	0.008615521786193977	0.020861428678629303	0.4481922526581201	0.015752611241749256	0.01860757738048192	0.3365717561581756	0.01766301755279077	0.01862978638957567	0.3112943480980631	0.04403565509114407	0.03583208759613128	0.09844448997043315
Chr07N_23874682	1.0527936277895948	-0.01597019495604863	0.022502007979896006	0.5274536928714939	-0.01086215123363196	0.018565932683148552	0.5693499755925944	-0.07405732637333803	0.04453901321422088	0.036281573466649286	-0.003367172329933685	0.01495336712168911	0.6820387019069978	0.0033327802959947565	0.017070461332774046	0.6902962628340734	-0.0039239418736389045	0.012430347648445394	0.6626791893692912	0.0015736154942530456	0.011308372769472658	0.713483386056289	0.0027187972646355828	0.011566852868887359	0.6868091283237914
Chr07N_23875377	0.9450291098353688	-0.05164929252155703	0.056724359906991706	0.09495847735289675	-0.037025547815339926	0.045217970964766235	0.16343673967561256	-0.03876003189015609	0.04835378368274902	0.15089238390469428	-0.02171847497829138	0.037296507804130054	0.2696580995958222	-0.03310715512732684	0.049533089456759605	0.20329175514253572	-0.03793944964220362	0.03826247533353847	0.1143061208883378	-0.03982521244211857	0.0359135383950963	0.09579701103480864	-0.01754417941542422	0.022023688559364568	0.22534282608043088
Chr07N_23891042	0.11047968085161167	-0.0034491391962123705	0.01560678051467823	0.6262046671584625	-0.018960802321278208	0.028533277573274892	0.42781896941872966	-0.0044401952258169225	0.014838092048788507	0.5966648038101502	-0.007075349636917026	0.023952819794113216	0.5261734225371537	0.0049727816186891545	0.02991026806049528	0.5848381781126455	0.0018205960098051025	0.013214385423394922	0.6529214146132631	0.0017470781513953316	0.012740491184309179	0.6552568894274466	0.002379357625264724	0.014188040472454672	0.6411278754491834
Chr07N_23955548	0.26982753252741587	0.007178728086079231	0.02222584529658691	0.5609266714872663	-2.641085687083273e-4	0.020205216134707913	0.6578843998811297	0.009325962051239658	0.024444957106626246	0.5210523579226116	0.002231744341531367	0.024650203985367127	0.589981990116964	0.015427371940643753	0.04305816283608212	0.46263531706390415	-0.0014226477424280042	0.016805411151773544	0.6348527592839517	-0.01853542529532693	0.030249925959356716	0.4070636132654565	0.005337319743544411	0.019887743493624287	0.5785073963414824
Chr07N_23981760	1.714498447901852	-0.01924800443618916	0.018980184601578017	0.15598732189385023	-0.008670111143855175	0.025042238616556464	0.33598813086623047	-0.02233347620715547	0.019411925429852244	0.12864910935437524	-0.012407421894309854	0.020099396887467383	0.2709916033752079	-0.009714008939272305	0.0243980090042976	0.32723373728388616	-0.04302888685559854	0.01835390977821101	0.012682916056059979	-0.018242557698763092	0.015455798693679692	0.12309125022043743	-0.038571901715595366	0.017508932943537798	0.013386677262552604
Chr07N_24072369	0.19242044673104755	0.004580480038457378	0.017192541726410743	0.5474690690180115	0.0036834659678594514	0.016542479128602423	0.5628593685600852	-7.719452456288913e-4	0.016255331864740843	0.6229207320158394	-7.048496869679194e-5	0.022004069744554416	0.5773441633876661	3.413914573703701e-4	0.02723132866142759	0.5398211397316997	0.001101199017225928	0.014423371688449213	0.6130186613248747	0.01786116137218209	0.01970765713391554	0.3363607128432386	-3.9930590551813316e-4	0.01470006136901684	0.6331235801185855
Chr07N_24077994	0.09023099854464027	-0.0062967025567372565	0.01669309353453482	0.5608073819562112	-0.015404410654250912	0.02219454546102536	0.4405881096825204	-0.004903070731735241	0.015181054279818492	0.5725631692985198	-0.0060677276815817634	0.02309404133926753	0.5213067559018332	0.004485328770870028	0.028180106412525465	0.5584655594963309	0.00249378502551667	0.013748364428670813	0.6226363450357031	8.695532308760941e-4	0.012888691979092802	0.6610193305454533	0.0077504418522620685	0.015594443360343243	0.5173457081013845
Chr07N_24082310	0.5861758274833588	-0.04173529680377663	0.03735353721322476	0.14039358943711744	-0.006944437851577169	0.01742795331079326	0.46673495200392645	0.0032398616963030024	0.017743672527432565	0.5494379265862257	0.005292358616208283	0.020016075224918755	0.49587867640310734	-0.0017533694576580003	0.019607545923252097	0.5657980621121845	-0.0027714886814447365	0.013971321567525325	0.5413803606516472	-0.007009202689261955	0.013881329228424557	0.43614033866882285	-0.011166032896613566	0.015149426737059865	0.3586195922515689
Chr07N_24100621	1.817265862239747	0.004949905213316706	0.015908000548892444	0.8789288853974951	-7.231651909668053e-4	0.0073739800752974875	0.9238236673232199	0.0023195889612480807	0.009640933150814603	0.8959616324411329	0.10847862693662927	0.04467492602605382	0.011837406414978744	4.3737411883482867e-4	0.008043409439588933	0.9231749309273705	-3.651461115139793e-4	0.005964292674740073	0.9296764950039647	-0.0012543473468578782	0.006520311454787091	0.9078425439177112	0.0014474719048155546	0.0070752929896532625	0.906092292555463
Chr07N_24123730	0.5867905680004987	-0.044023086635771404	0.04646776010545271	0.16455750876716924	-0.012843183648824247	0.020246591308117245	0.39505650631733724	-0.01321896028084803	0.019262608150160704	0.3765543950147491	-0.010940231066924723	0.021376377934249426	0.4075326113486737	-0.01396183321539063	0.028095556029033745	0.3859163727292326	-0.00904088366900293	0.01671262286709767	0.43425175825547757	-0.011585220868511019	0.016785484915132945	0.3853916903997826	-0.008370540790526662	0.01574483612717769	0.4359676244498717
Chr07N_24132283	0.05792691546815354	0.0057841050604659	0.01644409284868314	0.5780426868096664	0.011778315708229917	0.019968525444782965	0.48958586737352944	0.0040679872588857465	0.015048941502815898	0.5964818973613876	0.0038162824661916945	0.02297422216487213	0.5588917041298331	-4.466678287490986e-4	0.029007245728678542	0.5893038964885977	-0.0015734737767372471	0.013814316724389184	0.6514562782329589	-0.005152147747793165	0.013709555109773916	0.5718142276524669	-0.0060561582647524715	0.014741952035406285	0.5552851031491777
Chr07N_24150587	0.12445415252738701	-0.011862454399794196	0.016539777894320776	0.4103800045543291	-0.019838896836092502	0.0207983480532786	0.32747139341140796	-0.008765871942601963	0.015025250932398336	0.4481882033985023	-0.004847549752711556	0.0190975346460782	0.5099927854462816	0.002990524945607871	0.023585180578823552	0.572515679166093	0.0045242453550393006	0.012585534270780883	0.5273920700909751	-5.522613072858362e-4	0.011714916468863213	0.6334396669936905	1.2517827847444903e-4	0.01320668670100088	0.6392571502831021
Chr07N_24150642	0.06776818234390027	0.006290931533002778	0.015978176244815602	0.6134873825220605	0.005036081503448786	0.015102935897173162	0.6317553553986468	0.01514847488880377	0.02910900338462594	0.49634655400600325	-0.00494043779060988	0.02568227321987896	0.5980399051743646	0.00456951229612195	0.03139831279997529	0.5918809706706861	0.001097341280052955	0.012915392660167163	0.7106486779251965	4.82192658193514e-4	0.012673157337513145	0.7233178613567268	0.0014930199434276445	0.012913815551956349	0.6984407513197505
Chr07N_24196683	0.2699265085928933	0.01877065003831604	0.024445852750362377	0.3386174940695476	0.017882900445562833	0.023960961281830836	0.3468941062048202	0.015930091756181104	0.02291017845156031	0.35703224336743633	0.00350235696327371	0.02217400807223436	0.5206392119847838	-0.0029098667090414324	0.031594870728777855	0.5580875766135123	0.009894576935678656	0.017478584231632524	0.4336564031461436	0.0046951890534852195	0.015453343861451955	0.5223163544051189	0.0062987939181445895	0.016062795779576092	0.4915356008845032
Chr07N_24198446	0.12749956569963394	-0.009870663764258762	0.015616802096260016	0.5093912709055819	-0.006076036131949981	0.014112484128071857	0.5723394261765906	-0.0255650183280452	0.030078494747353524	0.31373179867722767	-0.007684213833655303	0.019895336922339114	0.5164414389522534	-0.0029881870957318532	0.019770597699079295	0.5845271453018696	-1.2924817288584062e-4	0.011243429012225584	0.7061245908222831	4.962390953894241e-4	0.011108663361756319	0.6945025874874757	-0.0037469410529132213	0.011869244592996148	0.6122533955130955
Chr07N_24208124	1.560674324984807	-2.5017831689700353e-4	0.004251470308041361	0.9782245784284601	-2.6625749473929332e-5	0.003950452090879313	0.9821296503452691	-2.182711658442063e-4	0.004174153327718024	0.9783988241493108	-1.0214306383459894e-4	0.0051948082220644835	0.9794783600286872	0.20716195887965233	0.09070569719090804	0.014316691453514913	4.687376887279567e-4	0.004098038946102929	0.9723302587468863	7.340894543652143e-4	0.005091380100652651	0.968361241401095	5.072192075480288e-4	0.00414482943911638	0.9713719158643411
Chr07N_24231406	0.6968919638428986	5.875738879472753e-4	0.008974836267185737	0.885759074956578	5.519286495311723e-4	0.009002724950712632	0.8883593840336417	8.478852411886285e-4	0.008717708933658143	0.8794977516286293	0.07993097269873967	0.05546036034472204	0.11192519133631247	0.005316378175395118	0.021269323987468444	0.8060283316593134	-0.002021817839317983	0.008638540888472051	0.8511094951695298	-4.2792788908150767e-4	0.007444697529451884	0.8856649295623708	-0.003783394063711182	0.011389117317059919	0.8213865574931845
Chr07N_24231673	0.33624014821109693	-0.027661475637579744	0.027740599443452467	0.27049560824586105	-0.009881168322468527	0.016821171443601995	0.4359800747646664	-0.00284726210319694	0.015171728565825009	0.5635395580833267	1.0049605544484611e-4	0.018088490805379647	0.6035736054091683	0.01259084190934659	0.03046158871479514	0.40929527166749846	5.237981157310554e-4	0.012966385323343538	0.620480739548458	-0.00677586050109972	0.01347258777725215	0.46828487559034027	4.7014795651100703e-4	0.012775261599845258	0.6215383605240955
Chr07N_24239324	0.23589811913097142	4.343471764933157e-4	0.01641404633265612	0.6952548891934427	-1.9722530573626295e-4	0.015711766165785117	0.6885431950968199	0.004656565052901022	0.01737711237091114	0.6103221840284692	-8.463470662920131e-4	0.02122029483695582	0.6268054977561583	-0.026644503621161483	0.04930732666011301	0.34619961558861223	-4.1236108723702173e-4	0.01365050100797789	0.6856982322448493	-0.014247600643204822	0.019859815130686402	0.45409354471905106	-0.0033699486838057037	0.013984398731090917	0.6197964822032789
Chr07N_24240468	0.33616266543657924	0.0024749479033678063	0.015685691824498575	0.6815465876931385	0.005045161634949041	0.01752627630527037	0.6461563742059464	0.00730814217331074	0.018702407849616916	0.5933609332456729	0.011299351402267763	0.027215696961856512	0.5193669889888686	-0.012684215844691324	0.03594628736943586	0.5372588050608158	-0.00423410559300517	0.013527465659884831	0.6300787764735053	-8.086655522300505e-4	0.012744761411559443	0.7041852685629137	-0.02486313902794618	0.0348023566881858	0.3805863477544362
Chr07N_24260595	0.3501605315748745	-0.0360745357519208	0.03659278950769249	0.22282170052920158	0.0012920048896394758	0.016230310620769975	0.6076792058561963	-0.009448329467968137	0.01672568072239794	0.4341523094231815	-0.0041327168976020194	0.01903403213083575	0.5210112990383282	0.008817953840604442	0.02351167307253463	0.4337639736129466	0.0018127998486724523	0.013425345198765155	0.581449619030814	0.0048963478026805	0.013567963712468451	0.5062689131857183	0.00474885960913221	0.013523380152005063	0.5098101591192401
Chr07N_24262256	0.5474354923368574	0.008292595513930717	0.01636156228144232	0.5456525981753516	-0.0072503466643304895	0.017701117812282934	0.5813968883718019	0.0019006899643289445	0.013705581916586225	0.6600947358141585	0.0173937747669718	0.02972213108446332	0.40926414874629446	0.0012324675174628938	0.01842969109572717	0.6292415819712454	0.0024698321986210536	0.013364881695566183	0.643714990198416	9.035420047944392e-4	0.011854389425526341	0.6805234461588505	0.031832177844838785	0.03232477959606896	0.2527531297066544
Chr07N_24290166	0.1943947104737544	0.021057667356368926	0.030893289242813603	0.403185985084744	0.005007007860500106	0.015837809042530966	0.5843175818046445	0.005142349368054068	0.015182870989209065	0.5723309472147506	0.014459095598441128	0.02889854334932017	0.41335279839369204	4.979229395029831e-4	0.02543755823973082	0.5902043962684047	-0.002470968340556699	0.01339655581330044	0.6274066020480076	0.0033833931018350635	0.013645606057803666	0.6118745288697482	-8.437750087012969e-4	0.013451269707280085	0.6638086134688836
Chr07N_24310342	0.499407124805319	-0.05607147485732226	0.0513645550259424	0.13775112071903495	-0.002264902742720721	0.016387186140215268	0.6084219984712751	-0.007299880793958582	0.015953397126665828	0.5023644147786406	-0.0012080354133330046	0.01783319955949364	0.6122955010378103	0.0012233713375464218	0.019250530366963985	0.6125339990895754	0.0021848522905800597	0.013275181872971876	0.6036871231862204	-0.00123509186566963	0.013241463020347888	0.6300057560931761	-0.004900153585379287	0.013764450748138058	0.5428834313493915
Chr07N_24312086	0.49566247706252997	-0.09318122774709876	0.09197866120723831	0.17686993607832124	-0.0036753510366407762	0.01570710977173804	0.6993060656767343	-3.322167822613282e-4	0.0145271394495371	0.7485731406699807	-0.001438635997435643	0.01777510251290946	0.7133021901287439	-7.739394376580227e-4	0.0203385625959425	0.719552554473725	0.004904361557549651	0.014403967585640321	0.6659216755425534	-0.002068096147393697	0.01275821182910684	0.7226039871933396	0.004177457844218008	0.013660661028407215	0.6763122043811491
Chr07N_24328995	0.36999085867811266	-0.004806277407837983	0.01807345702019968	0.5976698335570905	-0.0031035344686181025	0.018742541412495168	0.6388249444956784	-0.0043473142085218046	0.017368738593920328	0.59867150894889	0.007295656516387812	0.022527225948745726	0.5234395308351745	0.0020503103022700177	0.023138592832687783	0.5926649882390094	0.012591815735157018	0.01855780885486325	0.44980265152224685	0.005905272763465475	0.014659025631662404	0.5477452334818375	0.03423661806159851	0.039509343275939746	0.24197817782280692
Chr07N_24335413	0.3325028404365317	0.006273436664559238	0.017962823903436915	0.4982631993471825	9.394850546373494e-4	0.017179549784886915	0.6068904288351795	0.004636976648911801	0.016975987958754078	0.5191030596632741	-0.002680355355915744	0.01973451968994161	0.5135226736064666	-9.869261644175726e-4	0.023839758630230783	0.559392857198036	-0.02885196513038576	0.03260115682570908	0.21579535168716113	-0.00851665041509319	0.014503098333918558	0.4122780975472242	-0.008597793040531699	0.015208587686736056	0.4159284974301871
Chr07N_24342839	0.4945909290777849	-4.5735906525141274e-4	0.008017308851324696	0.9040837103845127	2.4857108140645347e-4	0.0077996974687571784	0.9082296214171584	-9.463433892497428e-4	0.008288501635378113	0.8922319730434605	-0.07869070307795539	0.057637564686371975	0.13723649887349743	0.0017774977262238463	0.019746776734490896	0.874236323208997	-3.6761119796268097e-4	0.006974792431531	0.9040777857854179	-6.83611380588861e-4	0.006977964771361294	0.8972240866148253	-8.22498608356576e-4	0.007276492226487741	0.8937487470858578
Chr07N_24371612	1.0151855065472137	-9.948983932209442e-4	0.008123268975926353	0.9300520014951243	-0.001696531159208188	0.009247429880912608	0.9190874770371814	-9.681543015437695e-4	0.0076057687475828625	0.928389719491863	0.11189541322770966	0.05636714347626238	0.0439796526523082	8.706111362117851e-4	0.011252273830731628	0.9239072704979145	7.635002860909929e-4	0.006660466998929344	0.9316747915474578	-6.075298803146873e-4	0.005991290712974324	0.9338151553975914	9.710181540142334e-4	0.006823495813675793	0.9271642818244872
Chr07N_24378318	1.4621520450136387	6.94353233151171e-4	0.006120018138464326	0.9686217160479224	-4.714097444440889e-4	0.005146187137455242	0.9711342758697824	6.236924294395073e-4	0.005806642676506657	0.9684026474738885	1.6633475836816796e-4	0.005506416315995872	0.9738157478334031	-0.21233554484919948	0.0978214254463767	0.015590540541387754	6.71209354463576e-4	0.005473552326872336	0.9670392369967548	-1.380484039591303e-4	0.0036233083939002453	0.9761130470601515	-5.571156684356089e-5	0.0037365719847731508	0.9780643223265557
Chr07N_24386455	0.6925576575351138	0.001610192766225554	0.008756261976657267	0.8930403521699457	-5.204864396697211e-4	0.007467807500320212	0.912242153716703	0.002261932635877187	0.010302048126269581	0.879344034942551	0.08247367810272872	0.05655150547697717	0.13136871494189176	-0.0064236856802005	0.02683712028611236	0.838908258228675	3.446878384269487e-4	0.0064913000844612845	0.9152008873747703	-7.340472542537586e-4	0.0065850164766815345	0.9048064065957907	-5.321426661149947e-4	0.006545165617567174	0.9093665380218484
Chr07N_24390190	2.0884917507423495	-2.3746512462388163e-4	0.003682399163205146	0.9899509682224095	-6.281558479496031e-5	0.0029278902997458994	0.9927145093027188	-3.051385543665459e-4	0.004914694676626546	0.9896001266265798	-0.14665470324024446	0.043340085632381266	0.003964073176641603	1.5567185638590614e-4	0.005126161015913942	0.9918683528410196	2.1745964838959432e-5	0.0024518509938643465	0.9933818032170024	1.1588504933837538e-4	0.002492554440307533	0.9912280273210629	-1.0084625975481063e-4	0.002526406904981372	0.9916763254883634
Chr07N_24391947	0.4131763745019348	0.0010873277284492839	0.015546498907576038	0.681530467997423	0.0022875767853847723	0.015060755459171663	0.6561209806452533	1.7098244920156307e-4	0.015218953256169537	0.7001215651944716	0.02907791361572093	0.03953449143988532	0.28543752705096137	0.01670304331756815	0.032458030098739155	0.42808209891880256	-8.094858907101397e-4	0.013446494500504336	0.6937587520292681	0.015210818876904378	0.019868035788087806	0.45526155279952757	0.004458957327119331	0.013695056581535307	0.6053463417567637
Chr07N_24437525	0.3958216398129069	0.006029406222344187	0.015509179008647535	0.6603617675732291	0.005365579280815632	0.01562998048925084	0.6716552222683898	0.043869748591511805	0.052557113021737684	0.3088114276172272	0.016659180612080982	0.03128060846970457	0.5016753815945131	0.006121644913971282	0.022742986667121518	0.6386414705625859	0.0016259570122755496	0.011900659040388166	0.7367545164503808	-0.001034981675550931	0.011933547110789276	0.7513300680654375	0.0028280019316024776	0.012433743948396412	0.7112848620279161
Chr07N_24438783	0.198015637585574	8.472023484132449e-4	0.011059509991433522	0.7532888022074091	0.005826921296851569	0.012694602505333153	0.6452735544764289	0.03786518784506927	0.038057767406551375	0.2573138598074197	0.007758374083521892	0.01775991971445986	0.5837640674503328	0.0033206949083958905	0.016617715975006074	0.665354468559705	8.79276581678096e-4	0.009643165897675566	0.7536222985819271	0.0015583711466519723	0.009187597165290756	0.7316373546922829	-0.0020994550114246595	0.009629105005922619	0.716214098648859
Chr07N_24442296	1.147234532359663	1.7697192930091573e-4	0.003918427432321961	0.9713619278729501	-1.0528330865189379e-4	0.003802137489491966	0.9727466631089043	5.877754972233764e-4	0.004940330597927531	0.9625823349972363	0.09872448594923794	0.0452111764528553	0.05611369008316884	-0.003638316781739057	0.019620562293032124	0.9306969367012633	1.118828333585706e-4	0.0034751750794181553	0.9721747315374638	2.9672893776312985e-4	0.0034976273779782274	0.9675379168245537	9.950465877120889e-5	0.0033043401700666697	0.9726107394060781
Chr07N_24458362	0.24275617643581243	0.0023007291163791134	0.016030194449243283	0.6806725283947894	0.004548315077141204	0.017524462255515297	0.650619916156741	-3.339527748932287e-4	0.01484972524056056	0.7122537603326624	-0.006160429749713167	0.024312904991065615	0.5825208891263485	0.002301875799234913	0.028741550176258273	0.6449510525936125	-0.006036775008241318	0.015365195820929392	0.598433930831084	-0.005965601334182179	0.014384346245808997	0.5942040940199222	-0.03118435422361764	0.046130526971793796	0.34834438729067685
Chr07N_24469653	0.4613629537754165	0.0042154940009041285	0.020464211932641096	0.49342324437324747	0.008403097574126047	0.021393120297780063	0.42344194284714454	0.0038387970434877756	0.02051461231721826	0.49783846805110077	0.002305926389327404	0.02272920262336467	0.4987789772552119	0.010128929801927406	0.02775073733786408	0.3848799158468952	0.017261762085490923	0.020160632662106093	0.27443055682950657	0.027850237954673545	0.02521651551206583	0.19532838405270284	0.018908261755354712	0.02063226822910778	0.25632148230597074
Chr07N_24477261	0.4425398268596762	-0.0010069736906920936	0.012971047458925073	0.7865496597211351	-0.0037209932699167245	0.015057268557135144	0.7461679933264502	-7.573821412152572e-4	0.01209295562199699	0.7888253258765175	5.233425846327299e-4	0.016963806298477005	0.7688194216181033	-6.534543663676197e-4	0.021439368710113076	0.7627583036501833	0.003070918071625424	0.012247214799704103	0.7398985218422446	-7.188087366625213e-4	0.010916784794958003	0.7914195646223035	0.06824025468387582	0.06540031135929852	0.1984175356728629
Chr07N_24477554	1.427437604074209	5.986523237328227e-4	0.005259717099994465	0.9542724162239536	7.653475844713643e-4	0.005763088952644041	0.9514326553809339	8.782661797732804e-4	0.005853275100991937	0.9491161325246776	0.11553776567350016	0.04550152447626067	0.015432478027075165	0.0012316277729759512	0.008217636310345796	0.941821110525839	7.475814659701204e-4	0.005036793481407473	0.9497893953281875	2.9165389083848274e-4	0.004185535405785887	0.9595176445465464	0.0012423647218791445	0.006451433097931311	0.9423532842766478
Chr07N_24483525	0.27989446352895553	-0.005466519703493775	0.015979987746484955	0.5666965621976658	-0.01755609608576598	0.022281081106972328	0.4064004178690085	-0.00131586981125563	0.01490317482453848	0.6447982941054922	-0.01977819489064664	0.029428216368868557	0.3252415139331969	0.005150735503901179	0.027994592017909915	0.5823547799262916	-0.006666896266710626	0.014125073295662737	0.5293405656592112	-0.008926154415221026	0.01441731514792109	0.4802400496537028	7.108171928828488e-4	0.013456463978646636	0.662706657682518
Chr07N_24484187	0.32913542004601526	0.029125594498914744	0.035310101614822745	0.2722041305217364	0.005165643460051105	0.019722782196067986	0.5227564969768936	0.020667164170454663	0.028253280397450103	0.3049082239931817	0.0019909036915288177	0.02209465039628129	0.5450371391928969	0.003749492982295386	0.02539886455843365	0.5076161429033079	-0.00396727619670381	0.016871762306378883	0.5411301259003926	0.006559791287699119	0.01700280260703861	0.4887356453039575	8.785316933029839e-5	0.01579490091561107	0.6140615036838839
Chr07N_24495467	0.718931981519307	-0.006120497819844619	0.017777987173185336	0.5181702128648153	-0.014595949315728564	0.02134171571650241	0.3996709630454752	-0.0073912278475660445	0.018322943490271585	0.4953147942517515	-0.008875654042031252	0.021659085400226277	0.47571180213811093	-0.016257699371270775	0.026493294566505746	0.366614836739909	-0.010347097374681282	0.016936900697189533	0.43401678299279456	-0.018004105248068593	0.019951623603180254	0.34177614966175196	-0.045474398854320995	0.04174552360004738	0.1256308743095651
Chr07N_24496153	0.33353092274665297	-0.01315273963464342	0.018618076097223813	0.3469501502800256	-0.00320412980252652	0.017633004936654692	0.5190010085632919	-0.007053317475935071	0.017241287040965277	0.44425174452539473	-0.005978528497203837	0.020463173665475842	0.4394773275152749	-0.006974116707519362	0.02327049425340515	0.42022059951186896	-0.007757555815484179	0.015390155387957245	0.41565664822342807	-0.02321012186971481	0.019474790255837558	0.22279603708951579	-0.006322047116393048	0.015031059191993596	0.44106294367701915
Chr07N_24555475	0.8395614987111242	0.00908709742439626	0.015574120279440346	0.5061242793106064	0.016693386220549816	0.020738477237201507	0.4261261247069703	0.008302412299325771	0.015795746160684205	0.5221398732486391	0.04200143503287474	0.039427913756304285	0.1323142510147225	4.531907030348015e-5	0.020771036100945873	0.632797218992533	-0.0028489627249705684	0.01316257232522628	0.628908895123402	0.0014486540168342217	0.011870808344264013	0.653523777705046	0.01782109951068969	0.020187984639281176	0.4053375909973977
Chr07N_24739664	2.057904859104691	1.1563207433932084e-4	0.002437213943611215	0.9909818112951649	-1.4193768092991496e-4	0.002616874591261115	0.9906013199436616	1.459181729573027e-4	0.0025411175472161065	0.9902950885639193	0.13262214832060176	0.038759112939552004	0.0027024292067017192	8.306637716593684e-5	0.002861069133532309	0.9906184429905225	1.1836854300768346e-4	0.0021405256409829303	0.99050183160387	3.176596865810911e-5	0.0017909506002972328	0.9925057506226453	2.2401188673000517e-05	0.0017916737695504819	0.9926853567105692
Chr07N_24741237	0.14513689978063163	1.0777087827385128e-4	0.013815339085175907	0.7245545035369005	0.012481785499401753	0.02042349192644062	0.5208891678166534	-4.776206907383009e-4	0.013443323138661175	0.7192858627318356	0.014411094646480712	0.028270243465908913	0.4493959839888224	0.015620906314116997	0.0333017540280487	0.4462041711163233	-0.0025512704790768485	0.012173694448609248	0.6680041112437521	-8.502999348574737e-4	0.011470730627089245	0.709515120548838	0.0016180556113336636	0.012956415729835545	0.6953659764219267
Chr07N_24746828	0.03234923423858629	0.0025176832281979603	0.015264001163247594	0.6589533151947136	0.010355799786292526	0.01967507512780668	0.53337601508702	0.0018027188068806654	0.014352236637459272	0.6624962405538726	0.004060425617996018	0.024227501482789696	0.5787408035012285	-0.0030460160574913944	0.030625439186471686	0.5933491953495516	-0.0035980935778461482	0.01333210206581026	0.6257929761437032	-0.005094413445487696	0.013424972927376039	0.5930825440219325	-0.003868255840648531	0.013839117986693163	0.6190461763714559
Chr07N_24746946	0.10046435580081463	0.0052753645074964314	0.014825064357246596	0.6484417315317236	0.002546095089831226	0.013952603143298383	0.6969914722632979	0.022132444189684762	0.03814978825978988	0.45542420168556497	-0.0012620514381110253	0.02217804149309092	0.6776199302843089	0.009478754223288244	0.03444991825145241	0.5710146048915778	0.0023398742337720456	0.012421673247587316	0.7013491705495456	4.6455123506501206e-4	0.012003563843730723	0.7425159861145898	0.0014780343199017945	0.012067508179628952	0.7160511884781638
Chr07N_24753548	0.9571013340617958	-0.0011821340573968386	0.007564864639362008	0.9290837829909384	9.61419931857351e-4	0.006863499986870415	0.9310247316752271	-3.8134477554064357e-4	0.006049319499117435	0.9416332419514284	-0.10814430758818769	0.05447785093972874	0.044566922904261674	-2.2068008261159767e-4	0.010025174768521551	0.9337332980752038	1.3064281354626731e-4	0.0053098590209738035	0.9466161605933485	7.798739087406955e-4	0.005673288093666171	0.9313672450746034	4.3513447002742296e-4	0.005430190234953753	0.9391974825413316
Chr07N_24754984	0.093973603415369	0.01220902012012009	0.017154040198564386	0.424292619671354	0.01669534211612298	0.019549231022377964	0.3720222504165454	0.009541566661119515	0.01560023551777335	0.4500496348472137	0.007804457559395002	0.02114181912689208	0.4614326203289016	-0.0017772517764573308	0.0224177966414058	0.5805404059183827	-0.0010313984841862826	0.012737890510842554	0.6288251509009879	-0.003401333011709299	0.012241567269817264	0.5677754674024824	-0.0019429219143764255	0.012999157504780779	0.6053426414557741
Chr07N_24755025	0.1418467669201119	-1.2574458576947116e-4	0.016109282533941834	0.6763672042743178	0.014816418708580577	0.026122243329046006	0.45185762035354293	-0.002460509028819717	0.01636671480963877	0.6280761052808659	0.006291007732797131	0.024474213664509567	0.5247518011073389	0.0019037532937696171	0.027228325231862867	0.5783899360010096	-0.0023144893554801027	0.014015636300939504	0.6232542323798798	-0.00838638132718757	0.015488898705296081	0.5010353433111946	-7.766868735661919e-4	0.014599041144130012	0.6540472943503193
Chr07N_24828568	0.8726178982209793	3.8708992682439823e-4	0.014802971046000764	0.8036177150300157	-0.00465366046455564	0.019832153081347	0.7628950596841196	-0.0013958056532017294	0.015918083300647045	0.8019251496792484	0.002142563659285284	0.017791730508417904	0.7637789863105716	-6.322200343196552e-4	0.020539802687333616	0.7874491697372789	0.13761566967741964	0.09543855480444709	0.07235747511157903	0.00657572183022073	0.016470567649351668	0.7037347768031471	-0.002683864543218836	0.01624465428637815	0.7843419895430328
Chr07N_24913454	0.39162249177359926	0.059287100872425176	0.07237280559867773	0.25242030244769537	-0.0012111138861545963	0.017026041324239	0.6951501775708664	0.008513045782124319	0.01810409080774396	0.5533164264774124	-0.0021150915755183924	0.020443368014381087	0.64857273153472494	-0.012069565368858554	0.031507194866654285	0.50972246060698	0.0038469214232239256	0.014220513359598078	0.6296115482741262	-0.0012488445120804302	0.013652485422177634	0.6827629080876335	0.0026375276940325937	0.013794893237823048	0.652318028289265
Chr07N_24950916	0.27062395441218073	0.006009019933520974	0.019202413120077255	0.5094209015747502	-0.025340685569463024	0.029371388264625757	0.29819083543086444	-0.0044989788445093	0.01723281635540581	0.5237169240825518	-1.0874018929421936e-4	0.021050720326662126	0.5709589135152863	-3.952403445907808e-4	0.023940129167404643	0.5382825312501622	0.011595837708321633	0.017287361921600533	0.3816069270114265	0.001486449594851594	0.014446543525439543	0.5791762818078535	0.017920823832957063	0.02045959151648676	0.3072519811320625
Chr07N_24952747	0.06623937557938021	-0.0023410332358518087	0.015209394648811577	0.6671467115294168	0.010973191682805217	0.02095091766338562	0.5236907057247001	5.759458673376533e-4	0.014139073754786579	0.6918985041709091	-0.005230975155282628	0.023474474365005035	0.5573546669895872	-0.0063702446923480805	0.03385739797792576	0.5816898213212156	-0.0027408146975134925	0.013160224381945947	0.6491197675879861	1.0174923003586116e-4	0.012594633341089031	0.7068886733902291	0.0035217140475945897	0.014777952820250061	0.6355032378113695
Chr07N_24955944	0.543142551861063	3.778645322861331e-4	0.007562205145638908	0.9137884883731086	1.4980185493329836e-4	0.007317729916271191	0.9180701958643314	-9.461214101166455e-5	0.007307904846402366	0.9192899494504266	-0.08219272292944935	0.05692991761734171	0.1228217144126269	0.0021711780739410613	0.019520411367857034	0.8788989896383824	-2.243493415909964e-4	0.006516103353081888	0.9165007899358568	-6.810029748870242e-4	0.006606404699828425	0.9059870284845288	4.7954521524837826e-4	0.0066139199911110225	0.9095687833500427
Chr07N_24956405	1.515053069912069	-2.113218523182415e-6	0.0027889387138870262	0.9899733897234532	-1.4375367148629402e-4	0.0030388771317173243	0.9872989737659934	-7.960014352765498e-5	0.002790897659735083	0.9881929641223508	1.3037885394498244e-4	0.004337651691500459	0.9850176902646623	0.2504599405709028	0.11049406835147799	0.012908420345612895	2.5040647798760164e-6	0.0024434896061561787	0.9899704110859168	1.6398197812326337e-4	0.002687751053559592	0.9863486504551444	-1.0101995465790968e-4	0.0026884951354927034	0.9878073559304654
Chr07N_24972275	0.8182421010591348	-1.4140384684126745e-4	0.006273204942711728	0.9436289704266031	-4.5323820423433145e-4	0.006299287995354322	0.9373806030741627	-1.0280662385976247e-4	0.006071744370361723	0.9434757104280392	0.10206438976656655	0.056466374513830214	0.06757067301768324	-5.509536747050481e-4	0.01345359644566251	0.9273686655668266	-2.2967947201324023e-4	0.005729445365280185	0.9423079785184946	-1.2159758221618532e-6	0.005308663553287176	0.9468293176075742	0.0011017122493392811	0.007022087029009146	0.9235400249782586
Chr07N_24980710	2.113920585080069	-5.877221245622768e-4	0.005550163496181019	0.9751100965139226	-3.0380603711909024e-4	0.005059558644432819	0.980057798404207	-0.0010479884923013554	0.008820173609633058	0.97264302859305	-0.10940671354469395	0.05652038556291993	0.13827013032874858	0.02137040182997593	0.054283906677696316	0.8374566497764185	-3.739780293344023e-4	0.004380043332170335	0.976806379203036	5.265027382850213e-4	0.0048757261867568924	0.975084643994682	-7.308728575917613e-4	0.005723783901318339	0.9723272284230893
Chr07N_24981831	0.2049843452167627	0.005725569734493901	0.014469778171995379	0.5897267014579398	0.003956184184421392	0.013813205310775909	0.6233848370343893	0.025648206721928704	0.03273856456287506	0.3299792918675353	0.009868031551904757	0.020992098939237848	0.486922077137299	-0.004083748390995301	0.021955566028608986	0.5995849357706574	0.0029426502833246795	0.012135540464511041	0.6422905188778124	3.5707336273711846e-4	0.011327118143422554	0.7055705354361805	-0.007176273723512453	0.01348426272756523	0.5386452325543862
Chr07N_24984372	0.4640344607073975	0.004789099492439379	0.01821255965896657	0.4882464204619078	-0.027864980194819873	0.028902203970124173	0.21675625215455308	0.0042484604059752525	0.01717689156187211	0.493499809320849	0.010427630357919526	0.020868217583232027	0.36522432992150006	-0.00736002781312475	0.021751443716653305	0.41040313756128943	0.020034424504544134	0.018966671495704638	0.23036423528367422	0.010396891692583647	0.015301297422498982	0.3455448930287943	0.006312697157034437	0.01623400812070428	0.4375334926153585
Chr07N_25004188	1.139065538106425	-5.478401217406172e-5	0.004357108862348781	0.9710364663598061	-1.0877577695192039e-4	0.004369103986949394	0.970135711442409	4.5067319975102526e-5	0.004216962481516183	0.9711178305264514	0.11216428309330029	0.04754980195827834	0.026322732745430313	8.712435784384119e-4	0.008329417908166069	0.9507861306619192	1.8721359607688017e-4	0.0038364761285121867	0.9674671807732448	2.2697235829159624e-4	0.0037076327690262205	0.9664495337591168	5.853389496598348e-4	0.004540062238223204	0.9585606815493749
Chr07N_25018862	1.4087143770742523	-2.0405109192261714e-5	0.0027797879296332776	0.9893417312734217	-1.0346605519890448e-4	0.0028442897289210644	0.9876747151539284	6.6479316283232e-5	0.0027563308270684658	0.9881187757185442	1.6454055585071273e-4	0.004777597578639065	0.983696451495457	0.25444562663382064	0.11648366307139668	0.015715308171232643	-6.630445583923368e-5	0.0024661982426795208	0.9880752881257936	-1.0250460221431317e-4	0.0024652879163468734	0.9872644488794642	-1.344741979588379e-5	0.0023941447999332515	0.989266873812336
Chr07N_25024212	0.4772890858477523	-0.007765446626507468	0.01769569454023664	0.570501371748465	0.006024799020252063	0.019119135485722787	0.619278943715708	-0.009031235278617891	0.018336184203931582	0.5394437915579202	0.00312046226882955	0.019337513543930318	0.6326637257385666	-0.002288224369598429	0.020474321056008556	0.6235905279780696	-7.1705016922585e-4	0.013488948947790241	0.6884672150845624	-0.0015645588740645768	0.013151252358337721	0.6711125319854432	-0.04414075682903577	0.04536474665230117	0.18795881326138975
Chr07N_25025965	0.5737505315025667	-0.0024162423962247738	0.018285407093514745	0.5374600158854215	0.038104594149428316	0.03172715198025272	0.165870083999056	0.003871871321399622	0.017011112740301045	0.5020970834544053	0.0010656069946273392	0.01892862883216444	0.5420948256690374	-0.012855097886970647	0.025898597963985696	0.3370634771937755	1.8769966370618985e-4	0.014837089350061184	0.5818299807815428	0.008575066097434275	0.014631997504488544	0.3765921719237917	-0.017147667178203308	0.01801692743016075	0.2567067205813329
Chr07N_25026068	0.23153564028058207	-9.945179720052349e-4	0.012390119177834563	0.772874370726652	-3.546152304715632e-4	0.012854859710464562	0.7832592494741357	-0.0016706543239143978	0.012264936966033155	0.7560532162536076	0.012894384411774009	0.03277923824301535	0.5844684598761647	-0.03491865815958181	0.06101551424367989	0.4382385533355808	-0.007762799876974481	0.01767027266681369	0.6526187851261096	-0.0018390507856167674	0.01090075886293769	0.7515462957462494	-0.0037568003762213347	0.011915013988543053	0.7087102655968378
Chr07N_25039992	1.9800784182704656	0.0013631280033251883	0.01001101041761083	0.9592345697003367	4.5094671347796483e-4	0.008559018579413385	0.9698646226802103	9.370842768239621e-4	0.009332538344267158	0.9644137653854523	0.14938534109388835	0.050474327066230486	0.004721351674663019	8.168285467335094e-4	0.009923328673133149	0.9640061367685355	0.0019961151269159275	0.011893247911537013	0.9531880724916951	5.156167494130978e-5	0.00541886650695799	0.9725224883896055	0.002148335405893083	0.012464602492218878	0.9520943009135843
Chr07N_25065101	0.47223085856808894	-0.04019505562376991	0.04504409589990333	0.21901855332878806	0.0016841472690008027	0.017993233905135745	0.6248585875228863	-2.355602842663658e-4	0.016204855987529944	0.6301190133300432	-0.015523778838494845	0.024495350354854027	0.35891588861647505	-0.0038354846870388487	0.021258754564238983	0.557339694179283	-0.008542316119804645	0.015274581408026873	0.45999338825127567	-0.006617840290881932	0.014481680546698582	0.49462501164933104	-0.008904552876837826	0.015179635404179711	0.44926335803406003
Chr07N_25093160	2.2741876688923046	-3.938312744329569e-5	0.0014949932193318563	0.9970307069591676	-8.266165618268377e-6	0.0012984245718945851	0.9976124160866969	3.8177771459350765e-5	0.001482907240847224	0.9969647610363387	6.479972562316217e-5	0.002149031440865278	0.9962405683800603	0.24786470151078094	0.08505098789639941	0.0021947179277618085	-1.712694972914255e-5	0.0011956148670249002	0.9973532275277827	-3.842422710744512e-5	0.0012534529922374122	0.9968724148200085	5.95941993614218e-6	0.001106005826329958	0.99760789732505
Chr07N_25095239	1.0853177368709799	0.013203892585984528	0.017965751433152887	0.25517008739731817	-0.0018688392013525394	0.021346888695525555	0.5126835071406602	0.009380726519911044	0.018138367001953676	0.32478822784048716	0.016398144466972946	0.0182672513530075	0.19877224853521488	0.013768199982388726	0.021912579263067198	0.2820717520159898	0.03200876399186592	0.016528614844828076	0.05345100271257984	0.02430490492693884	0.014738047665142608	0.0743740690511194	0.023318350694453933	0.01498646790881077	0.08340654194040643
Chr07N_25095644	0.33470995392391256	0.0011055611224771236	0.01832215216820325	0.5863003116531672	-0.012477344916980963	0.023292678332875412	0.4256665898205342	0.001978876375028932	0.017165383656475297	0.5674176386343788	0.003038085744854625	0.021518481024871056	0.5045360426217994	-0.005531235009574115	0.025636672824936126	0.4667264058854964	0.027681554135240653	0.03368693200356006	0.23393852883961214	0.009835312646917132	0.016009284282661317	0.3982404463764908	0.009936404474516663	0.017587859689895995	0.4100769595085565
Chr07N_25108526	0.125686635654874	0.004266442070130727	0.01632995961748607	0.5924946444924238	-0.01640046701307257	0.023244806522568228	0.42266446983511474	-0.0013036193252235124	0.014621534008508073	0.6419793999160748	-0.006224555206457439	0.024166988521361798	0.5229984379057777	0.0010238443441351807	0.02674047501790287	0.5615662546933622	0.0070986885378172895	0.014425986637480416	0.514105283422481	-0.003007359971725559	0.013010930703174621	0.6002704314325928	0.004602316329595867	0.014819152619922194	0.5698593217948591
Chr07N_25124264	0.45474726903989	-0.0020874331058200277	0.010650493018952907	0.8302555066694907	-7.699189982519524e-4	0.010017812424815274	0.853653269276748	-0.0035647036765643213	0.012697055320580599	0.8016844766820459	-0.06589139218191524	0.05688191897600758	0.17932083171416802	0.004249547120243046	0.025950462960803694	0.8045826041137711	-0.002897055858442211	0.010088538329581249	0.808505329710042	-0.0016089837220611882	0.009017108916387278	0.8349666458646859	-0.0017476078658085854	0.009187036726712665	0.8309463425959457
Chr07N_25224432	0.1535467373707203	0.025304405719524803	0.042239867749856434	0.3929297615192405	0.003981494349253931	0.01624521633987534	0.6090830264491991	0.006908701724626315	0.016190305212561467	0.5464137834713303	-0.0040933035724459235	0.023847825159294712	0.577248544378568	-0.004527269987463775	0.029757714367269282	0.5713756341010034	0.002080957777415223	0.013629723642442642	0.64487285968862	0.002461798094976775	0.013657452394574285	0.6358994842013833	0.0032967760604390023	0.01377313469047604	0.6150287675060001
Chr07N_25264688	0.8093995422791656	2.884288587415195e-4	0.006083479246446519	0.9419371376726954	8.151198520576604e-4	0.006423147842963191	0.9310913583327343	1.5013335698702915e-4	0.005849177288086793	0.9438398671868239	0.09633798512917435	0.0521602264627777	0.06413865794178969	0.0026273273023601816	0.015069459031862964	0.8964427071645109	5.215559075197299e-4	0.005374520654952175	0.9357054910090387	2.4731227599875534e-4	0.005080940935147034	0.9420941913872631	5.107649459585044e-4	0.005497772719298099	0.9361116393183909
Chr07N_25264969	1.1019796910981303	0.0050449369426808005	0.016306949804352416	0.3867261804034858	0.015017406134556256	0.016119149116799576	0.1919203816159487	0.01294737393318191	0.016937540094302005	0.23890284721710311	0.01853378457367354	0.017759362668989552	0.15353062372469378	0.011015517055547342	0.019284766992272547	0.2923556325274139	0.0327937762198977	0.016374120096311576	0.042718707441985936	0.026589983498004437	0.01420984225847513	0.050178568630749876	-0.0020785369665685905	0.01397003504488146	0.46065113684900527
Chr07N_25269665	0.4781616754887408	0.05486147264926664	0.07259573736369515	0.20464606765346227	0.028480566391572246	0.04940556223535317	0.3419735631519677	0.021934061085920394	0.041866925759681754	0.37797120875516266	0.016476034797844402	0.036527639383393685	0.4024701455336651	0.01578618396508886	0.040735564732061344	0.4223615254398003	0.0062394936217755334	0.021142947386164887	0.5033110865248914	0.016223130427309558	0.02643427233814281	0.3823521152060104	0.01020437012329997	0.022077698765465146	0.4489379142763185
Chr07N_25270437	0.47022582637980087	-0.006112189681413219	0.01797512799063253	0.4889052508816356	-0.00409245513512373	0.01809148489184576	0.5221824693681596	-0.005074733715503228	0.017744810242870543	0.5073453936315689	-0.003705107015291541	0.020148489055159334	0.5115211705319118	-0.02358823949400905	0.03713414184205435	0.24932152055661239	-0.0029774338361397592	0.015341172245819637	0.5408584688381478	-0.02484175214517479	0.02217417514237129	0.252953510913385	-0.011436134245201193	0.016551033197362074	0.3761171863225349
Chr07N_25286376	0.20507031678354648	-0.004273076508986623	0.013718613141921077	0.6826143128028528	0.0035794863369141222	0.013672970553942324	0.6990118433021283	-0.026251835369721845	0.03912777633814557	0.4206901602273042	-0.015958509131594828	0.029615415945214035	0.47531904613403364	9.989579005259645e-4	0.021723662139339173	0.7106534603625674	-0.0014009546456913518	0.01072389495950962	0.7332332892114166	0.002251154976548372	0.010918802698473463	0.7108934143333502	-0.0019270088150657528	0.01082879638013005	0.7195750864460926
Chr07N_25287074	0.93575474254975	-0.019879666422803567	0.022023803564302023	0.22918445290319134	-0.030392944599178368	0.027029102892735402	0.16273331756008336	-0.031231572592096107	0.027668972406972452	0.13243240063067052	-0.011053991260718344	0.02253261568408965	0.3449634749597159	0.0026956306023694734	0.021279774938360408	0.49920323193518906	0.021503903153241268	0.01778830228151763	0.1566094292413036	0.010997153159511979	0.015315197491836066	0.28666789934437564	0.031267100224181846	0.021340641335658998	0.11102537677423908
Chr07N_25288179	0.09847326315537851	-0.0020815395544738265	0.013351353930577698	0.7306226855358215	-0.0016031961394880484	0.01284613999740557	0.7377254439897656	-0.02305854729113257	0.04072360454076627	0.4789467942692329	0.008857063996196816	0.02654061046602094	0.5816394189545051	0.005211051649849817	0.029678600009064783	0.6359785411637425	-3.842538671478673e-4	0.011223150642221116	0.7651069670193269	0.0018317505299208937	0.011351621116468948	0.7302955781825697	-2.684373436370344e-4	0.011240718051290562	0.7654421314613974
Chr07N_25299016	0.4470893087598469	-0.0056222705046605325	0.017259248421868524	0.5297592420000174	0.003234857618211506	0.016843979897929517	0.5568917258484354	0.002877363208574698	0.015872318261351787	0.5678643162234709	-0.015950279373752776	0.03039203585394826	0.35442660557827044	-0.006210700074559109	0.023963232600480215	0.5054772973807784	0.01990179237543455	0.01898507528584081	0.29907721902145384	0.01171652489688613	0.015054924688433556	0.3751139985379522	0.013586817815574536	0.016096996304407498	0.3535257519347291
Chr07N_25337700	0.5795957586927061	-2.7762764444373337e-4	0.012435203092688737	0.7646396157533233	0.00282586776041437	0.013337748789751963	0.7130087592172345	0.0026594662650306503	0.012511760657982634	0.7092203164476175	-0.005279730917532658	0.019315062225643418	0.6595775928668413	0.0033727119036723943	0.02056670653757703	0.7059118178850169	9.883528254336154e-4	0.011974166292672816	0.7493737918585325	0.004874669833652149	0.012023889397603583	0.6559585308947219	-0.04824589226880397	0.04321220908287113	0.1790219608165925
Chr07N_25353015	0.27367328329873675	9.534749623863275e-4	0.016105531339003127	0.6152401823293068	3.432567434626398e-4	0.017689984609160804	0.6221803861003341	0.010663305120902883	0.018721875656713207	0.4333984088718288	-0.002548796639650818	0.0229630896691046	0.5754134469798323	0.0087794872133293185	0.02926815996354556	0.47832451892739947	0.018451692152241083	0.019487453278278326	0.326907183698988	0.009711796375793617	0.014843859202796038	0.424086402070157	0.008944442595167416	0.015075927259574632	0.4394938089223683
Chr07N_25365031	0.6285545958866577	-0.0028229072758143344	0.014374363312845443	0.7188066616789628	-0.003983676577275611	0.016102500568934624	0.7095488005260479	3.9693543393853325e-5	0.013099502434912667	0.7690569914797463	0.027326234392219914	0.04126430509717113	0.40401252463950105	-6.17775230993521e-4	0.020874081528872605	0.7183238504268097	0.006700557930887638	0.015009198638746614	0.6407572397856809	0.0032529608881139193	0.011723336206926822	0.693382469130911	0.03667952425573621	0.04356607696194947	0.3380053671682072
Chr07N_25390312	0.2316307851784895	-2.1426086038292975e-4	0.017339394173600697	0.6227963334081223	0.001371729680625107	0.01844840088763526	0.6194406175216263	-0.002542315732635056	0.016454111168373677	0.5744362869327515	-0.007757218693805614	0.021849355425736308	0.44347157869355036	0.00447398556563554	0.02752639975038173	0.5153455938723535	-0.02010793586019659	0.021096344611267782	0.3029669219329959	-0.010033162618065406	0.01543231387982146	0.4116479064539129	-0.012079689523394305	0.01648992848563263	0.3810220876470979
Chr07N_25425530	0.11578587163776925	-0.009472258785230014	0.017945467130900592	0.502625946194365	-0.017121047744119884	0.02454936067050234	0.4141864517216871	2.590507254070045e-4	0.01636746695911802	0.6644334280165314	-0.002588535298906106	0.02166789015451825	0.5724347714473157	0.004655304513088917	0.029820758488628616	0.5607568756517337	-1.5151674646958455e-4	0.01370802979082046	0.6762718872496534	-0.0028085396454466463	0.013276772616112202	0.6106448944175178	0.0013590171761192064	0.014115413858221093	0.6445828482310836
Chr07N_25441528	0.629572488017823	0.046721129952273996	0.0503956618279507	0.17222420410631234	-0.002958060781389205	0.022675786674509032	0.5822576228308808	0.005940426394260286	0.01899691633674474	0.49062320916699265	0.014958682311525045	0.025470401685031726	0.35525082906084937	-0.003500758999781795	0.025449449371340842	0.546395726848981	0.014907554429448326	0.01989053945795978	0.3432894797494852	0.01306999634927162	0.01846930675390274	0.36304360955364856	0.01823894649457408	0.021020417458013033	0.3024854799733709
Chr07N_25445708	1.4493236361118809	9.121458835466348e-4	0.005724646370463093	0.9593333623264166	7.356294822766157e-4	0.00530358918733391	0.9621935439384537	6.962417471772745e-4	0.005104806671096255	0.9623285322736818	3.0725982354532237e-4	0.00528958536343478	0.9669451329183403	0.1711087536974528	0.07291676391836928	0.01348811066655829	6.859389902223805e-4	0.004906466464262497	0.9623310910153297	8.018705070647142e-4	0.005055283428285158	0.959629122067129	5.304633285347726e-4	0.004236761002198318	0.9639840532584725
Chr07N_25454771	0.09072839993429123	-0.004706737160395691	0.015727356204932017	0.6056159747453229	-0.012931733907305724	0.020782842213409907	0.48247582339236805	-0.00522473391360417	0.015079501993979243	0.5840157954859555	-0.007766482157674536	0.024465789575144857	0.5137262840727655	0.007728384782241132	0.03175374615135285	0.5371255979637534	-0.0019306660702766451	0.013302908123360763	0.6586076756392352	0.0041136521379796535	0.013290817605563785	0.604864711891698	0.0014702897430890662	0.01354118680470836	0.663323194585106
Chr07N_25454819	1.6690339543045858	-0.01514653886426406	0.019464140267288856	0.23046883632147264	0.006394283801278535	0.017408975985614947	0.3613777838267117	-0.013470979720613991	0.01886147058132015	0.24613827236866392	-0.00997086744592718	0.018869370868894245	0.29938383433819593	-0.00656188609179411	0.018944365324402	0.3609965715403338	0.021308216036076723	0.014681505999021476	0.07868488463513171	0.040069497847515664	0.015973714907316278	0.018072496334456786	0.001966244369104978	0.014778974877743286	0.4480124934883125
Chr07N_25455856	0.47981588152292126	8.118359856369335e-4	0.009409616288273494	0.8715974707804891	4.3275810162709427e-4	0.009161244963851133	0.8780720084731931	6.462488027061678e-4	0.00905225274983346	0.8730629885878061	-0.07305097692765782	0.06020666030935677	0.1699249078252375	0.004405001360902034	0.023517590203050113	0.810310481893054	6.155214095539361e-4	0.00810211724621262	0.8744957371597923	0.0025289153549850735	0.009361865363513584	0.8336568366184209	0.0017064792839645432	0.008773647267076959	0.8491844330627102
Chr07N_25486216	0.20438736991574127	-0.03067097388338103	0.0476584480840847	0.38757971297354954	5.897293560511189e-4	0.015074180641387323	0.7017173951776097	-0.004454562739714124	0.014885617812610743	0.611467858889772	-0.0030635445854233423	0.02070413284750155	0.6115911330827457	0.014242547762377801	0.037015538265338786	0.47919488422517825	1.1308944172369277e-4	0.01262524478016427	0.7056059415124019	0.0019188827496320622	0.012755007474875811	0.6632102244774898	3.864394386509949e-5	0.012677072733787141	0.7063717586572622
Chr07N_25486244	0.5180053368263173	0.050313262374477294	0.04881486539247453	0.14881524883936034	0.004566578625553799	0.01640504319271201	0.5568137270087772	-8.02221382638198e-6	0.01594742488641388	0.635824866816753	0.0013650220821264847	0.017491894796273305	0.6003859091800993	0.0019896925878990354	0.0191528916404984	0.5960915094825889	-0.009601753991876905	0.015249597477383992	0.4364177970869271	-0.004433974804582191	0.013233407731720478	0.534707960617246	-0.00803803436696421	0.014164894124948974	0.4573246963563682
Chr07N_25490778	1.340180002436431	0.013122806024736908	0.03527749333831443	0.7075425296055293	0.021995135304511297	0.04578125174788382	0.676503016116696	0.014830607176749227	0.04028604150325619	0.7097136715570886	0.16374898390728126	0.0877137722056143	0.03200106566508602	-0.022284249611532424	0.05361152716256591	0.6919852638725432	-0.039277962904076015	0.06100501540140228	0.6263299874896465	-0.020924741753003018	0.03680692526818127	0.6453737382946508	0.031749528165134495	0.05058784659943738	0.6283099660618158
Chr07N_25515138	2.3281009496555893	4.749569058356823e-5	0.0019211065861796635	0.9953663275161778	1.442279420770704e-4	0.0027085825018913715	0.9939931244397313	-4.418022377566103e-6	0.0016946286725122433	0.9960784329226758	-3.3571141735009853e-4	0.0049005736011257855	0.9910628288008757	-0.21035318598513464	0.06920269389447055	0.0038255865827592217	2.1172063795678097e-5	0.0014929943313705253	0.9957345257220076	4.284470829546994e-5	0.0015041536568491365	0.9951733116347015	-9.897735882593056e-5	0.0018877945822057777	0.9940486220431722
Chr07N_25515353	0.3161155299124822	-0.03940978334432826	0.050540502422894255	0.2581454744602134	-0.005892761177790477	0.02001512077170968	0.5376000372238593	-0.013857296423895476	0.02315445073171864	0.41031689215117084	-3.8782620120861945e-4	0.022396309271840036	0.5962212163823108	9.190859513535352e-5	0.025697060676272386	0.5792350015120054	0.007123231186998573	0.017579368781618126	0.5017145827590791	0.004472714536357454	0.016390545465253113	0.54981715145454	-0.0014230852886105824	0.015971738770804524	0.6139825430880808
Chr07N_25524947	0.64472981094914	0.002637224412068762	0.011401893554984353	0.8654728541576562	3.607320146419899e-4	0.00873857455508428	0.9020235497096972	0.007608651216418523	0.025219301695878462	0.8108619734434138	-5.513250970227072e-4	0.012775186694694404	0.8809297427014329	-0.1296192520635379	0.11059281191245197	0.16107638858038953	4.505927511705168e-4	0.0075805583594359145	0.8992477011117918	4.409000492959998e-4	0.007522162828074506	0.9003407870918255	0.0012789667257080974	0.008237277507733972	0.8821288226279511
Chr07N_25525335	0.2226376014198286	0.005794523929040689	0.016530801775372576	0.5435345586586297	-0.0020372188808319663	0.018190059936097947	0.6364898153073513	0.005211363605789928	0.015973186484423484	0.5489418077874731	-0.006419422427453719	0.026952651476279326	0.5306456885355413	0.005920572984735217	0.029341979870794354	0.5410842193290171	0.015508904511597366	0.018730667048630318	0.3822117290089084	0.009453551063204719	0.015081090209802256	0.45543543407160336	0.009289099481601348	0.015535715555377498	0.4601619090130844
Chr07N_25527329	0.32033026146136534	-0.006335438184137922	0.013695343421154861	0.6390716498099103	-0.0025959195059835735	0.012374099459885407	0.7107641453522182	-0.033370532591443985	0.03951292470450464	0.33423326636372597	0.004613171015367406	0.01829029809639534	0.6569569094733455	-0.014766239881352174	0.03318137487469605	0.5393110991350545	-4.154797292736554e-4	0.010764180101217918	0.7634965755325855	0.003792885013173151	0.010918995578840861	0.6756030386186191	-0.001314445306209678	0.009866484050194343	0.7355340872916245
Chr07N_25527547	0.9488612215361909	0.03546822610168327	0.03314245380527208	0.25870875706578966	-0.012976062200729836	0.02203617302974239	0.41666125047105995	0.054206135430172164	0.041970369104726506	0.06718185015647905	8.060452390541381e-4	0.01939594062767316	0.5954541000282834	-0.005737020866457192	0.01941586279373618	0.500803320006326	7.352980605455895e-4	0.014621083277385984	0.6021287075053066	-0.005801467817872596	0.015329192196607186	0.48732820480937145	0.008653022896690402	0.01564048061517592	0.4293402753758937
Chr07N_25536849	0.5397877343887687	-0.007277598392880784	0.01584196396918472	0.42623542047234664	0.004380236202803645	0.01604767768388061	0.49864073108689844	-0.004624568401222268	0.01577701923415237	0.48563291384849805	-0.0026448802895658735	0.017203883799825487	0.5102609711543189	-0.019332384816152612	0.0283067700869489	0.23771703618220397	6.417537763060659e-4	0.013682150983764059	0.573861437106876	-0.024242563176830993	0.01799686637556203	0.20046383623526975	0.003016672893663911	0.013348808338933508	0.5130224324856852
Chr07N_25540642	0.09923688380180179	-0.0032647256367573686	0.01592549747168395	0.6322846354992602	0.0013354512014955363	0.014961624619605804	0.6628300433882692	3.994142578262413e-4	0.014676425502858989	0.680228039525597	0.007789493830561494	0.0240008903565295	0.49830338025180054	-0.00496492465590449	0.030144192154845446	0.5453212339756165	0.015466968297971562	0.02999267542237134	0.4478131250202948	0.0026614251231376358	0.01316384160906012	0.6294299596490427	1.464523599435291e-4	0.013719917700110365	0.680964314375011
Chr07N_25551088	0.9636490505138157	-0.02323455348212504	0.020375267458910763	0.21482745540240178	0.0010937681904945804	0.019599548284647918	0.5776317076581386	-0.03880906251862621	0.02981766351390694	0.08974878786463214	-0.01859364868629654	0.02119855289778501	0.25573169580977884	-0.014034869583295627	0.019698823587146946	0.3141668385625913	-0.00887685249735213	0.01482514368440431	0.3707212927397673	-0.011469198458312896	0.015348872535841614	0.3259965720950533	-0.019618878080766306	0.016874544351576717	0.2167931446273661
Chr07N_25551495	1.3150719723353024	1.4305941848290673e-4	0.0034513427662407844	0.9822042033182394	1.1651778839895316e-4	0.003418271672367448	0.9826020087885141	1.7714925520948948e-4	0.0034560191665383463	0.9812597056732233	3.748970222909367e-4	0.0059602991406222236	0.9750030814225615	0.2354037643584321	0.11320813409160133	0.01956419230643961	1.1922231189699153e-4	0.003070295854177924	0.9826708208065578	1.416764728916988e-4	0.003036738145258889	0.9820267732215023	2.683374722648865e-4	0.0033899798634345344	0.9792477808407846
Chr07N_25552287	0.40374871916779465	-0.02747941525497216	0.0341322665247422	0.32425416720928957	-0.0026027390956996524	0.017044225057241298	0.6120970287482018	-0.012195721677849426	0.01790263648180954	0.43602610820140064	-0.0036358429781320856	0.01885378228081459	0.5597468533244088	-0.022074104869453014	0.04277017986381111	0.37861093649477473	-0.0069256831976445745	0.01554961739393086	0.5266314969331782	-0.0037480432732966322	0.013934604946088648	0.5824809493461375	-0.0024410088847683048	0.013252057415256598	0.607028375745372
Chr07N_25599325	0.3442365047873295	0.00678259809360424	0.016897478631106112	0.6337461805459838	-0.0012620214963778612	0.01601380832428536	0.7413319728376435	0.002080210750420726	0.013798928969381062	0.7059934309652292	0.002900169775073246	0.019597160841203713	0.6672258852230972	0.018910132742145324	0.04289388948798773	0.49659613134993136	0.0016192641754349186	0.012484370340174519	0.715823734625965	2.8695369099160703e-4	0.012434509333501653	0.7461338697811695	0.03688117443768433	0.05102060512224753	0.3488165363654842
Chr07N_25603603	0.2721552795401124	0.05636422828740662	0.07288587638820208	0.2848799980500816	0.0023260561633191112	0.014466873373162959	0.6869366222046023	0.0018215352095477435	0.014146756644946515	0.6885717940950705	-0.003363757395331037	0.021150512910186978	0.6476897485853264	3.539127840573725e-4	0.023900239726280515	0.6731207722487644	9.979551792478893e-4	0.012479892080313259	0.7166454045089004	9.201466265496209e-4	0.012097707579823225	0.716623984329336	5.781918702906206e-4	0.012091518881963411	0.7227830601008502
Chr07N_25631213	0.3510415470855896	-0.03179084205820088	0.038874164731286784	0.24280269700107682	-0.0066808329525020575	0.018830067696106567	0.49495073891537644	-0.010521915289862566	0.017878108782439745	0.41810404652655375	-0.007766213931258217	0.021526797728413205	0.4497751013633803	-0.007178824826501808	0.02589604179062181	0.47056007489458174	-0.009198458015203222	0.016215403030404016	0.4330859890254697	-0.009796202696967175	0.016186030781321324	0.4206370751387255	-0.009955293016231385	0.01605272525513039	0.41307932416935156
Chr07N_25638607	4.1532915090050215	-2.5965269349018767e-4	0.0063655879651783095	0.9920411841204527	-2.6797313699879395e-4	0.006692153395758813	0.992029957991651	-4.757924156224982e-4	0.007866725124822962	0.9909537533625381	2.2248325784454925e-4	0.007568785308886019	0.9925839996182951	-0.001255602746290152	0.014056781628614505	0.9888870366262794	6.064708572049058e-5	0.005306797193184888	0.9933371257905311	-7.693786823178491e-4	0.008339791539800492	0.9886356578498405	0.21616782469939233	0.04056899532630611	5.0221432334280795e-5
Chr07N_25640743	0.4882733871617991	7.599473907046899e-4	0.01139052625776298	0.8026484106922948	5.433191357023221e-4	0.011720958567176398	0.8040859539953661	8.16663992324314e-4	0.011049324993253293	0.7988979825979174	0.013158222257438032	0.029516990117525906	0.6047268910022698	-0.019116039067632058	0.04711488375469379	0.6193951780215511	0.001790539846265811	0.010983461490144812	0.7761876532980759	0.001570553110977425	0.009986747388549828	0.7792473012896801	0.03609702798591453	0.046333869538131615	0.4017408796248623
Chr07N_25644928	0.5673529834634872	0.009600065326453258	0.01522883419076311	0.5319335329896333	-0.0014299898456074723	0.0140644821860071	0.7017728138899998	0.03758395204582129	0.03689977372082379	0.23842290471383135	0.010951084600935917	0.018742782354987823	0.5009194896482796	0.01820943315531878	0.029482311081464315	0.41696288439105805	0.0019018034992202635	0.01104317088255685	0.6761473597467064	0.003687322195895696	0.011280656163334589	0.6297565390236873	0.006513919774592997	0.012119858903213925	0.5625207684606144
Chr07N_25653202	0.21715833264739287	-0.0242240997690034	0.027384974614089154	0.2960241089079627	-0.01087504910742657	0.017622998476557298	0.42643805612414865	-0.0036856544045124786	0.01603449601516782	0.5460623333573165	-0.0034587258002715966	0.020091735358140555	0.5272712899824469	-0.006747138422046246	0.02498138762762585	0.4795316822376139	8.219558535984506e-5	0.014071520536276994	0.6329557558743514	-5.5508156450598907e-05	0.013545172000263284	0.6363377694416061	-0.0056085900043860906	0.014637111433490745	0.509350770642272
Chr07N_25653229	0.1740495207999626	0.021086311344646773	0.0359353043908698	0.4186867516642032	0.00628723156646409	0.017507231978598697	0.570560296955777	0.003300795964909463	0.015769752741257904	0.6098926820479842	0.00914419762808272	0.026643443429796913	0.4934686862927523	-0.0016857097153723224	0.028362243051647244	0.6124752890318428	-0.00597109358076192	0.01511431483571298	0.5563546286122858	-4.091615350616486e-4	0.013827343926281203	0.6729249875640583	-0.006238702442020258	0.015451260000036271	0.55062878722820785
Chr07N_25653801	0.2777398233393478	-7.483345703716524e-4	0.018060792861718116	0.6341642497244286	-0.003710972795171665	0.019804645173851727	0.5936109716372522	-0.0025205576907061512	0.017557441340741952	0.5971716933647602	-7.285649701059407e-4	0.02281920222148032	0.5871252219439014	-0.0037492939713035696	0.026986301400421644	0.5207875370635069	0.028927327500599693	0.04497043999447682	0.287578784966094	0.0022745105456510725	0.014835748354864562	0.5873250979733622	0.013979611512379659	0.0194031560300203	0.3867981959798761
Chr07N_25656002	0.2155084169633324	0.0039008322667978663	0.013938830993915022	0.7069073228964626	0.0016132582149826537	0.012758664896071987	0.7507508609610117	0.002596269896032102	0.013133163345846093	0.7242327039262878	0.022630770342176035	0.03985458673862752	0.44531879803575614	-0.015369193202678657	0.04212345233747215	0.5857767891826189	-0.007292357047169462	0.016249476908670103	0.6370854561430805	-0.0025429695345190618	0.011305663473720504	0.71937897659123	-0.0012887652525251222	0.011781527508361605	0.7449538623079193
Chr07N_25658609	0.4805188600771692	-0.01212719988385013	0.024177852072773644	0.5314339900162911	-5.218554321085053e-4	0.019146718961212048	0.6950907167736625	-0.04495638836456515	0.05763450785765486	0.2664604216901867	-0.018144877653556518	0.0362902186326482	0.4550359659414448	-0.007504366128087348	0.02565536698436061	0.5571977677831094	-5.970644850193178e-4	0.015986553076255745	0.6824024353685345	-0.004457882345784295	0.015615052245480479	0.6222703546646557	-0.013508247660707767	0.02283893363485989	0.4944812920760103
Chr07N_25663569	0.7049237674019552	0.007812722001089836	0.018449879654273783	0.37932431167358466	0.003706145655865086	0.018297844226804347	0.4601203506607573	0.011302033155262122	0.01886201372436055	0.3219117352406128	0.002285033734504798	0.0203334196568094	0.46762778045395714	0.0070587933154409675	0.022220550099073026	0.39734117933622265	0.017009866273347222	0.017511180854621933	0.21395942947694455	0.03220312371879778	0.020428527155947843	0.10505613846483709	-0.002451742166391094	0.016732649366300135	0.4941113799467082
Chr07N_25669802	0.35457973815294475	0.023654336496851648	0.02536660001016636	0.3089259657799664	0.007828624341919853	0.017713876183808142	0.48567051622425816	0.013470052375276657	0.018409131573577882	0.3850669192496066	0.011824872713963576	0.02332569334563103	0.4024959619589772	0.01648388327699457	0.030985903540244063	0.3513985583904845	1.671981345079949e-4	0.01443872663113798	0.636584587983567	0.004066571074753578	0.014666258615953248	0.5473841167430356	0.007764931506536894	0.015483160272947048	0.47213264927541776
Chr07N_25673378	0.129534136661605	-0.005211525362270676	0.014359937277476604	0.6609531692683557	-0.0013578426744658536	0.013189320241874067	0.732311377713976	-0.029919226147504068	0.044591381617372756	0.3976172494899073	0.005127701020270595	0.023068825272140582	0.6337480193484413	-0.002140977208427103	0.025987511377170865	0.6661059253941419	-0.0010355843821489212	0.011463598281602889	0.7411696162247774	-0.0019637011610806948	0.011521839315370621	0.7192298792288125	-5.126692972843271e-4	0.011281360218741073	0.7496595171818274
Chr07N_25690051	0.8106144734305715	-0.04492561502997104	0.034958890296235764	0.13476394304575723	-0.010015535418633112	0.018658657894174684	0.4016052490425692	-0.00838372653044288	0.01717254050485818	0.4159225830730363	-0.012153341092864202	0.02105204405241182	0.3611825000734078	-0.01419096647697376	0.026274034764344843	0.33404988344450826	0.011329769442617193	0.01643368949685429	0.3507016974876351	0.009115540701148794	0.01497988049882765	0.3802385013881895	0.001450480864629272	0.014540217057789044	0.5495717524739654
Chr07N_25691790	2.500598581310961	7.380729031089093e-4	0.007752354359657186	0.9853303949161284	2.2673589208584152e-4	0.004417844751381264	0.9896698752040531	1.6173520396372968e-4	0.004075979925615842	0.9901353600588074	0.15109085656157922	0.041277609905390145	0.0014206518071514585	6.191239206593111e-5	0.004870319248408774	0.9901376901496143	-3.728761458863264e-4	0.005130845052722706	0.9879297606398276	-2.1499725566295362e-4	0.003285736750260606	0.9884362039923832	2.329588069910677e-4	0.0037261615279345003	0.988846786963472
Chr07N_25692950	0.10999431898976539	4.1711615073551124e-4	0.015603388751533527	0.6640072831864869	0.0041165079704100545	0.015870149779695277	0.5883694867220747	0.004791202360077014	0.015657589240620072	0.5730561140410648	-0.0014049697496872273	0.023553009477887618	0.6050449865413756	6.619947455380255e-5	0.028843205816804607	0.5992680112628292	0.016392922391412816	0.02607332399140131	0.4079911706259455	0.004481461337195161	0.013628202640153774	0.5713729699593052	0.005660248305969498	0.014212689597411007	0.5446768308969872
Chr07N_25707481	0.4018237565173245	-0.01525879894603841	0.02036486253847439	0.3444049364294136	-0.00789108679224325	0.0190603487388041	0.4560061151983662	-0.012187366073246955	0.01864582852717209	0.375168030813267	-6.928966839021101e-4	0.0210796085693323	0.5482887378996162	0.011435222215245183	0.03341786677492646	0.442351847307924	-0.02272779513381012	0.023341937205518047	0.2571134012070099	-0.0026257402616659607	0.014672006404354414	0.5430221961894567	-0.010710724459276495	0.016048390176843255	0.3768831546556487
Chr07N_25768662	0.15852930104161841	-0.003303521473475089	0.01706017783258708	0.5995571391556906	-0.01756555749729131	0.02521153645160839	0.4121118554549559	-6.356954301221246e-4	0.015566914666653536	0.642745730597438	-0.0062073962490003945	0.023123283721526444	0.5078140201410577	-0.003914387994395409	0.02751540181827398	0.5496239673330565	0.006030095518896319	0.015431425850498198	0.5329922332559494	0.002956591176647485	0.013723624736030858	0.5935951483349329	0.012785788067312844	0.018635415239390683	0.4224981579507033
Chr07N_25792051	0.7643927585464642	7.114809321702512e-4	0.007250023850488495	0.92839472000095	7.656691195553658e-4	0.007244248986802023	0.9274881114717897	6.598245412194804e-4	0.007057633609666814	0.927748956176605	0.10327576377426531	0.0594018676263504	0.07236075310758096	2.3598580460096617e-4	0.014002535888508756	0.9137283210120188	-2.645726965186175e-4	0.005940236975061376	0.9355947042916293	-2.4991608533629834e-4	0.005894883281741088	0.935751746216162	-0.00056468547137113005	0.0063530937466561525	0.9285405649280805
Chr07N_25796305	0.3408343373746115	-0.03605668477725712	0.04797892611595915	0.2585616928496858	-0.012950210550330084	0.021204969158530967	0.4242178033091678	-0.008427996672823927	0.018492346743754516	0.48047848366067103	-0.007637450495503441	0.02221737958772116	0.476802585429011	-0.006896406395245191	0.027535047378325964	0.5089408729907982	-0.0025066116581068274	0.016237588083102026	0.5959759904165403	-0.006135457936852816	0.01575974566060888	0.5163925263832079	0.0035654470113310162	0.015825172332750163	0.5704384486072293
Chr07N_25803953	0.18646346219774582	0.018144121283093246	0.031001631191146815	0.4501432887597732	0.004559514858747431	0.01691926339647022	0.6070275053534225	0.009477825408545415	0.019267054459768104	0.5178195422504452	-0.008061474197282667	0.026664324384422608	0.5259781617902226	-0.010207979251787475	0.037016992598014116	0.5299702242407489	-8.289817968677069e-4	0.013951101215788228	0.6787871020586257	0.004408556057677741	0.014555179611197705	0.6023971226825594	0.0015053010499316234	0.013920624524233788	0.6601846825864397
Chr07N_25803992	0.39368878066729013	0.015516276538821124	0.018135689721662313	0.3350253423808315	0.02524463711647085	0.02316206792906145	0.2599360183195141	0.0050223237592426796	0.01523445673872103	0.5024162871048619	0.0193107417420231	0.025163117330744545	0.2518882169476595	0.0054022816756306895	0.01795187104739544	0.47201528186778485	-0.0021734746387787555	0.013451867698995625	0.5613348336626339	0.006494714163927832	0.013143821587969857	0.45283654774742066	-0.0030077359366190944	0.01427855193822212	0.5456923133111595
Chr07N_25816476	0.6444559126565216	0.00232627622062651	0.0163051014538048	0.6494170415860723	-0.002279347074282682	0.016627656599819154	0.6494296710642153	-0.0020774732831087546	0.01628500492454501	0.6524296421228479	0.020655751854413353	0.03622047289174805	0.39775562659994174	0.027432122622446053	0.044792085857188524	0.3605755788453004	-0.015468292507739054	0.02497144855119107	0.45133131482674493	-0.005887908488881808	0.014651107256561217	0.5644783051246043	0.01518796430634049	0.024452824796713506	0.4482674700328913
Chr07N_25818845	1.394890995554556	-3.097619534668294e-4	0.0034717527982270316	0.9775118100206501	-2.544734155084728e-4	0.0033215930475238636	0.9787141159566376	2.1896539225867708e-5	0.0029200924292596387	0.9837058856919647	-0.10543490204902155	0.0374787314841255	0.011036439574215406	-1.6406335673209847e-4	0.004488319204748799	0.9769032613574015	8.096472049219482e-5	0.0025566662743459942	0.9820219589275192	1.0072839231783031e-4	0.0024704096429652767	0.9813312827433283	7.749954712136942e-5	0.0025992537007585295	0.9818704133593383
Chr07N_25832977	0.33010165145838544	0.027832241473024856	0.04144273252696376	0.353223063631094	0.01417247546591704	0.024286228503934342	0.4514611547880365	0.003638648390976144	0.017597732312075693	0.5884604869122754	0.018693791679610952	0.03255370829515641	0.36189836767964983	0.0012550906435363567	0.025012048621520056	0.5856733774798671	-0.0028526102529051215	0.015869756324325395	0.6073403909660108	0.004135327320973609	0.015562597310541023	0.5821988265135672	-0.005833476463506919	0.01703262009972988	0.5522416389749302
Chr07N_25846555	0.1286555635249512	0.017794191394398928	0.0293832618729122	0.44453120871842167	0.007349328669141221	0.0167641634020142	0.5544554563870581	0.004887164273527361	0.015357761957744406	0.586563270304713	0.011159122317541176	0.02729805466270025	0.4649954085932162	0.0033679699455239414	0.02846088636098773	0.5712704130256352	-0.0010294533835454118	0.013652184866706331	0.6704817943958075	2.2587301811237848e-4	0.013348645172674525	0.6926491758514406	-0.0012351848641693917	0.013734072216327484	0.6647204847302786
Chr07N_25853128	1.030117758861041	-1.8614772288169914e-4	0.0061866072887429655	0.9513277175074697	-2.9525263779527674e-4	0.006779367296674999	0.9504774191310619	3.4145838547536414e-4	0.006075487409218576	0.9460916277906984	-0.10826712182912848	0.05797454812952782	0.07421052388156801	0.004543285099083254	0.024169899075371065	0.9041556152423693	0.0013412687561785504	0.007426459319595521	0.927387952549974	7.035573992854285e-4	0.00563347233633308	0.9377772104364668	0.001266464171143696	0.006835407277122515	0.927361239170441
Chr07N_25868073	0.19837166938969986	0.003466361881741077	0.014437551583667985	0.6823853591340798	0.002325427683176578	0.013657743201576368	0.7030832464812987	0.029159540548804208	0.042406242929829696	0.3833096597523445	0.00902144643711256	0.02467456284257915	0.5603536497536493	-0.004251264622578921	0.024992170835497606	0.6430766320413225	-0.0021367041096064902	0.011691322464162861	0.6967042357922056	-0.0058266978978701745	0.013076587191692019	0.6184138777597858	-0.004380889887412924	0.012534533362909713	0.6458781608266326
Chr07N_25868125	0.06454760681588814	0.0037211564075491322	0.015329389486987827	0.640528704474856	0.0029986473882803732	0.01476960322264941	0.6537748573052746	0.004820213597239241	0.015747899262687624	0.6109269503273952	0.003972763133450123	0.0241198892660156	0.5928656639678482	0.011508768738463964	0.03425833536247918	0.47477786059730076	-0.00963876069885642	0.018306981302717372	0.5253756861343641	-9.392541354843951e-4	0.012697693315356536	0.6899414477013155	-0.0016828350078514165	0.013436871222929532	0.6694527071615257
Chr07N_25875978	0.10260540086810062	-0.005498498296846814	0.016945992149860704	0.6202490697059893	-0.006614313844333642	0.017155562133974445	0.5977452309931319	-0.01414316167737708	0.027991940633756113	0.4963562418071644	0.006841878707979049	0.026677078222653042	0.560230930116209	0.00512332218758822	0.03272990140186451	0.5846275252467594	-7.174817009306999e-4	0.013579173173858802	0.7075721194025533	0.003809517688030073	0.014063908023255708	0.6408773197048878	-2.499483361704776e-4	0.0135029945102677	0.7149378413755392
Chr07N_25911359	1.3148979398367422	2.2090392552387664e-6	0.003396081330280458	0.9821674887416827	7.338184974440683e-5	0.0033509116930764233	0.9805035547392793	-3.615957781191746e-5	0.0032657592940970675	0.9814825534418578	-0.11678620774006002	0.04410401517849736	0.015861928720357188	-1.6473054175025864e-4	0.005849328905402958	0.974460087363526	9.406218880364922e-5	0.002933542724960571	0.9799366553671705	2.862118534612764e-4	0.003176321786811459	0.9750444664141034	1.3045014454706843e-4	0.002975084003114846	0.9787256598846364
Chr07N_25970789	0.13361413819329845	-0.009658460532813318	0.016935395945529324	0.4573356660372675	-0.018107742366019336	0.02099788480634576	0.35148435975638215	-0.00747670937994681	0.016064041294103003	0.48808058477382155	-0.006784650264115935	0.02118843626650314	0.4691630987830271	-0.0033202647612744995	0.0254586433147239	0.524448256528866	-0.007340593493396385	0.01524972253914513	0.49256090237757755	-0.005983420436643016	0.013761647946776817	0.5056959391620266	-2.7116398830410554e-4	0.014018596785172881	0.6399019578863188
Chr07N_25993973	1.451903590829058	2.832812662755778e-4	0.004202898039975719	0.9662356459579682	2.645992020395224e-5	0.004175548068874977	0.9717709918725205	5.463715026678938e-4	0.004697238183900541	0.9610256124289399	5.21705106411375e-5	0.004885474930806147	0.9685018323943616	0.13729796958816362	0.054421566779846955	0.012224286261090175	-0.00019271842997243716	0.003719355513450288	0.9682690405131493	0.0011660657358889767	0.005998380179775461	0.949882616626843	2.9975718084442965e-4	0.003591957277758144	0.9648279351643415
Chr07N_25996521	1.6166460993264786	-0.02847488263904953	0.037399696025604084	0.41076877589337113	-0.013020521214631962	0.033729366396847454	0.5369988835399804	-0.04090193526267332	0.0482745228115325	0.38531923273576096	-0.1495690626241426	0.07619776277378996	0.032240835481728736	-0.0654887406475676	0.06784325317463032	0.34330892517907863	0.07588636173536215	0.06619265395839206	0.32334623191617523	-0.004768237960384369	0.022910348518484735	0.593095652421813	-0.029211287486991405	0.03321881603231036	0.3779359992990632
Chr07N_25999887	1.6081232495461413	-1.5149992444961593e-5	0.003938648701300092	0.97824575168471	6.50596641741396e-4	0.005459266477112184	0.9675197129997545	-3.563304927543807e-4	0.00425001543806596	0.9708505052148688	0.11830042105239971	0.04200175711348773	0.010400277091137661	7.499816849990332e-4	0.006587945068488099	0.963309034395191	-3.5714413416090726e-4	0.003650722917215729	0.9696624259045585	-2.2446580836989698e-4	0.003282270196909004	0.9725918176683831	-6.248221877367302e-4	0.004539974250560659	0.9648282475548465
Chr07N_26003457	0.4067429276640894	0.0010189536234607728	0.016127977076177885	0.5770595623729231	-0.0033225144216576224	0.016564934040661693	0.5329740238645195	-0.0043611640957742	0.01585832615308282	0.5015632268716153	0.005158899349746822	0.018473728366476202	0.46749646689296	-0.015293081546849337	0.026171759707024744	0.3061996745888619	0.02444750533062396	0.0221669875585063	0.2148190923136073	-0.00673964484262666	0.013846033306884616	0.431040044812507	0.005092270126071534	0.014250136319430177	0.4711624950994748
Chr07N_26004839	0.6781758644035805	-0.0037819880826952712	0.016922906857185255	0.4729163615118547	7.600055591826989e-4	0.01664635426377345	0.5332271113412329	0.007790984255445047	0.017288968780090175	0.38530844264064146	0.0017574097334265878	0.017938432725851463	0.499114656708544	0.01590956174787249	0.02246855534774665	0.23408771455801625	-0.012567585107118119	0.015717115512947844	0.2704099815778447	0.025883380889895086	0.017353195293254547	0.12761868570235385	-0.005884938887760435	0.014456340259115278	0.40231794694414813
Chr07N_26020146	1.8333041418952551	1.5787185899392546e-5	0.0018753430565794473	0.9951297444758231	7.217291350021479e-5	0.001962610541126577	0.9940179511792413	4.187235009818869e-5	0.0018817462790785863	0.9945652438816409	1.1819422229496119e-4	0.0033197042158022707	0.9923550745647262	0.29716627055944855	0.11495355535730818	0.005739300855977668	2.0412592019910948e-7	0.0016976454947672285	0.9955115078855301	5.471511386406754e-5	0.001705354495101368	0.9942856117786878	1.0230690083617422e-5	0.0016478272618421425	0.9952496961451159
Chr07N_26022396	0.31666198970165593	0.006917974005878705	0.01619834709387404	0.5776927995471528	-0.0021884367165297194	0.016232110808472342	0.6780054004544471	-7.838237874596825e-4	0.014178965937014757	0.6938029786753187	-0.0025840637182464004	0.01906473451737885	0.6299913110100206	4.1812198901604856e-4	0.02161599763109439	0.645919881111068	0.004164204774756115	0.013197818711424171	0.610697635310899	0.0021076924640393495	0.012369667705582735	0.6567847435829447	0.03563765358133906	0.03834741044491093	0.23432641647826966
Chr07N_26031650	0.20950023707715942	0.0045636463134962465	0.015956667733941304	0.5534207547983896	0.0021951217207424037	0.01595193654672828	0.5969735144512911	0.0021170664521724704	0.015133360442509309	0.597899297979146	0.0030532975513671507	0.01990018206746729	0.53539132734183	-0.010359094734674145	0.029864431526707043	0.4507398829454893	0.022220532175841988	0.02789292063291381	0.31438084814431067	0.0042436014284152005	0.013287564208393714	0.5432052652536408	0.004842380068071808	0.01387794562595993	0.5291207349047411
Chr07N_26034646	0.23739663295406208	0.03837817011112418	0.05195454344588129	0.2932731221832104	0.0017994023599728257	0.01577147790257386	0.6425471902014313	0.005362540562141001	0.015414537587453038	0.5653959921972538	-0.0038023169004170443	0.02145350195070664	0.5790035676274577	-6.220968625508745e-4	0.0241083717102072	0.6171454702069001	-0.002415769547801956	0.013531713653332802	0.6259058931121527	0.0029402241899679506	0.013487513164503225	0.6169158975042116	-5.7389834985393804e-5	0.013097844528202217	0.6800176795262269
Chr07N_26035180	1.3839995886438055	-1.8452134633659855e-4	0.004218223361086259	0.9688148083492373	-8.509787133548723e-5	0.004169925214476566	0.9709428590147486	-4.97468978267581e-4	0.004582873560779595	0.9617686949286254	-0.10818865423848417	0.04205296870485991	0.017618413963271906	-0.0010713689845989972	0.008211689302598158	0.9510408130066603	1.0825217503228293e-4	0.0035232920960148995	0.9698680263099654	7.148094874865236e-4	0.004586864893470833	0.9557912431942902	-1.7210675784498942e-4	0.0037244283722771554	0.9688985928667045
Chr07N_26038298	0.17985099518247155	0.005530876000866335	0.016549439000960585	0.5627855548844969	0.002949235271251553	0.01575004522735387	0.6083460746051537	0.004862613813243468	0.016186945200959167	0.5712278874967961	0.012870465986927973	0.027549015538292566	0.416681269046197	0.0070132791797699765	0.028136586411488362	0.48386426343243594	0.0017509764099895972	0.013895469057375378	0.6317791293280371	0.014728641513181968	0.01858276365052352	0.41305105361728867	0.0021715867874119044	0.014094437317734373	0.619772102216178
Chr07N_26050412	0.42545874040971277	-7.423720739342246e-4	0.011006419289684396	0.8126207075395722	0.0012186461437929258	0.010909768071831156	0.7983482527941356	0.024879488670201115	0.040143202002940845	0.518015744948489	0.024052323421848116	0.03607294006158641	0.4617185211316369	0.019330601868137072	0.0382592817852967	0.5510041579349206	-4.109849248096842e-4	0.009444969427973553	0.8155164678852327	-7.672875218572863e-4	0.009283205552467002	0.8065869550820327	-3.9482778461355625e-4	0.009403348166082378	0.8153831609470312
Chr07N_26054644	0.672073990171189	-0.010049059795726968	0.01909157137117828	0.35128785815878394	0.011606665741027148	0.02194236634402494	0.35911660635795783	0.0089327792032681	0.019162399276852073	0.37069688754036934	2.891905164829137e-4	0.01983920791924076	0.5203387861973872	0.00944704925974199	0.02216822073268084	0.3476632310592308	-0.029810670858220673	0.01970106803963677	0.10829422060221283	-0.014349300593966996	0.015250853625847122	0.2229282133052013	-0.023355955727539776	0.018104298538971324	0.14158760010669613
Chr07N_26076493	0.36232717184280044	0.02926518084170849	0.025137036702118788	0.21414021023042473	0.015471743170945036	0.017939522215821138	0.31811197276486863	0.011048033896502905	0.01663936079038922	0.37536214675136914	-0.003594556989228785	0.01965884798444729	0.5117128190871704	0.00747216223792706	0.023686543739408122	0.45758114365307	-3.136486946192258e-4	0.014704634744209381	0.5962114553681608	9.189875384791063e-4	0.013137047396544319	0.583601886094381	-4.1321330874005447e-4	0.013180474417898434	0.5948564581019764
Chr07N_26085957	0.5021998786686666	-0.004627639726955205	0.022438804135486982	0.505910015402098	-0.02250916807728767	0.033893975778485914	0.3016415624595612	-0.031813754577484185	0.04902231687701439	0.2527164982089045	-0.01262979100572497	0.030891571541497662	0.3973351194594126	-0.018715874033617585	0.04073065116311891	0.3613689160087633	-0.02591793300975282	0.035860333610324695	0.2723820995416071	-0.021945812923378712	0.026710427738388727	0.26740385906412534	0.006174761392804862	0.024236033614620563	0.5228687334393012
Chr07N_26093407	0.993795576577612	-2.1932519723826793e-4	0.00462887518735702	0.9699871250373122	1.9016455042464335e-4	0.004349871234351247	0.9698731346882956	-1.4483601159614475e-4	0.004446488224684702	0.9704689609514011	6.087967517828125e-4	0.008215078762668573	0.9557726379317985	0.20583292642616466	0.11634870374525129	0.04121762329526803	-8.249148802257874e-5	0.003895222268035193	0.9719556920482396	1.8685360298173714e-4	0.003834508632559699	0.969523587385298	-1.4227528323836566e-5	0.003869748153658736	0.9734427724697335
Chr07N_26097079	0.0894710352053701	0.007234697523628636	0.016573593428599494	0.5500203976400836	0.014099940755087508	0.02092356421729242	0.45529773724916933	0.005220050326532323	0.01545708013639625	0.5769065580117412	0.008287039654225751	0.02477332274659906	0.4933350300488486	0.007690175309900128	0.029472751908418218	0.4986774142959619	0.0018979233752683953	0.013897180018445412	0.6508834618603794	0.004844628506331656	0.013825061488465804	0.582374511284373	0.00129744454477307	0.014277036585109903	0.6615205068720977
Chr07N_26103086	0.042346295604483046	-6.828152234902925e-4	0.013588196158968292	0.7392110364452562	-0.001140450457492841	0.013296125794029343	0.7278237987603089	-0.019432111056266126	0.03654560535739453	0.4875275021115988	-0.0020298410744333264	0.022261000967225435	0.6492535279214914	2.471313101351205e-4	0.029721476595373542	0.6580911863830927	-0.001511802425121735	0.011761297920837804	0.719445055545352	0.0020028404009736754	0.011857493035006267	0.7076659104199929	-0.0018215001371757625	0.012024386945778185	0.7107553392731756
Chr07N_26103162	0.05893084104994141	0.0034716750643482394	0.015136800484688807	0.6402553544365914	0.008689449444690845	0.016759691738224267	0.5475730445535429	0.012130861027051135	0.02291464424142525	0.49764826164674003	0.004636223346662045	0.023142057910870296	0.5637786980354798	0.005819491700480293	0.03152311490644492	0.5554247655234703	0.003959215590233004	0.01393226125300623	0.6296074502133675	6.458229465435537e-4	0.012790429469275805	0.6986196827089752	-4.114273231006838e-4	0.013356450099987977	0.7031345678292268
Chr07N_26106264	0.5531565917216503	-0.007355355717363369	0.01907888498379181	0.4290091762126903	-0.02984255924832233	0.027192403991267784	0.1842053320752962	-0.0055973841925751906	0.018432392494334534	0.4624201037522411	-0.01839512491815615	0.024761864223496383	0.2517320544209697	-0.0065395934173687565	0.021931989646329846	0.4327808483799901	-0.01198926143814649	0.017197397251653004	0.335575282300963	-0.01995674708963387	0.018304724944474157	0.22216504338569865	-2.6335391548191688e-5	0.016820062995657508	0.5706380652922587
Chr07N_26112970	0.10495786322449738	0.0027433000722459954	0.014668357821701436	0.6293364100785812	0.016254466413203467	0.021741564415589245	0.4269366230460219	0.007209147734806939	0.015121355544305522	0.529568234757921	-0.006502770598081318	0.021269663016592645	0.520024641233631	-0.011673440073904898	0.029274872698550197	0.45158058953529	-4.469759493420653e-5	0.012382164307995757	0.6857960432200347	-0.004540630652804514	0.012229050386402469	0.5736953125012757	-0.0029169932406184866	0.0125572483284212	0.6143709662802245
Chr07N_26130764	0.328050882335264	0.015620007641900566	0.02530477918386587	0.39623705089746847	-0.02687872115634285	0.03287371517434148	0.28408087023647755	-0.004807112620678278	0.01858808381564122	0.5269898147560251	-0.0033773092348614313	0.02188028820449619	0.5229103399256798	0.0044976841103801166	0.02713367363895513	0.5244641237121355	-0.004674080963040946	0.01591771006651734	0.5169710508892769	-0.008954512945218818	0.0163073055967654	0.4271807193430113	0.0045449383653866455	0.01712162163011744	0.5279361702712115
Chr07N_26132775	0.26635944347522306	0.002487059748881451	0.017709376194714292	0.5646654239398233	0.005864299431658778	0.01768606945901131	0.4984490728622949	0.0033498915433912133	0.017280765466983237	0.5478699639067941	-4.387552725961965e-4	0.022289083955523037	0.5640153132649088	0.001622497680507523	0.02720087351183284	0.5099577680173761	0.011061721876029953	0.01634855577477361	0.389963932842034	0.020751629790750264	0.019949779029031542	0.28347158031650344	0.010025440768198737	0.016169363135779626	0.40652934990850886
Chr07N_26135837	0.14457377373018715	-0.002730455952808075	0.015490028576536544	0.644668781408739	0.01781712372030304	0.02552447689201489	0.42616226337501817	-0.002766852782115767	0.014814673277747043	0.6336355670395293	-4.3104726928550036e-4	0.019333904390094504	0.6358882851852983	0.01702278282242738	0.03483644675845501	0.39256682895583894	-0.004132562301743353	0.0133140760586916	0.5965387740839252	0.0032392155378180346	0.01232202518066054	0.6118118606348668	-4.987121924901595e-4	0.013299209192082932	0.6786078960505895
Chr07N_26146195	0.39554395366337913	0.001427617830734595	0.020029455779635056	0.6379592505148135	-0.045792653578018296	0.05753818956787002	0.22562930638726464	-0.009952038342417317	0.02314440986208862	0.4852669623170852	-0.009486577747290607	0.02631771102584582	0.476591153246972	-0.007165768874099866	0.026187089338172407	0.48894767059428934	-0.0017478234977483346	0.016696594106497594	0.6088139610624754	-0.009524290466726539	0.01736586931876062	0.46110778104795114	-9.75589409346646e-4	0.018142353015842876	0.6244399827336944
Chr07N_26147232	0.04838455728945602	-0.001142654065485425	0.013329031251458167	0.7462257276270967	-7.417846166796106e-5	0.012784515661801131	0.7673598326091218	0.018451101203351014	0.03721009047449956	0.5236696267731706	0.006333216143627223	0.024541310534654692	0.6033175931599892	0.005187660996212872	0.030302085034728216	0.617604656080281	-7.932597939928616e-4	0.011327154594181868	0.7488254981473441	-3.4231758791672455e-4	0.011241328710662623	0.7590286439332998	-0.0017873519484438844	0.011702410233615887	0.7241641928366052
Chr07N_26155849	0.19512367159877467	-0.002027961864700813	0.015938501763457968	0.6059417766481996	-0.024937032615217056	0.030078358448088184	0.3089052065295885	-0.005209467146439916	0.015513293383163016	0.5387962435964988	-0.00953812947404584	0.021844788572998115	0.43625430268130627	-0.0013055046413658847	0.02349958137940138	0.5660697463291298	-0.007663564131512463	0.014930953302058706	0.48771240753651246	-0.00362150183013442	0.013103905360082645	0.562898410238316	-0.0016587225542972004	0.014087709849063412	0.6147669443813907
Chr07N_26155992	0.1571388823073281	-0.0039892365999139095	0.014584656323079124	0.5730978342951714	-0.0209763522500298	0.022874343785380412	0.34229932661568774	-0.0020073684117047834	0.014253311364993084	0.6147517217892347	-0.005850747503324744	0.01776594761329476	0.5011262474111268	-0.01450257529016403	0.028706047977104226	0.38991964504218135	-0.005152180590618277	0.01349717040804699	0.5471089175124668	-0.005907941007224735	0.012093069253410686	0.5085206402590581	-3.4679239702817604e-5	0.012305986168923056	0.6651194347661538
Chr07N_26176368	0.19583260783236223	7.754449244208798e-4	0.017234357777555668	0.63952636897497	0.019160554238463332	0.02642161295375125	0.3830594767272608	0.004483600123432078	0.01645239535899432	0.5670319545236397	0.008005538289946306	0.02449085347493431	0.4817915496307166	-0.0017814082556170516	0.03023853860622305	0.5622728024483667	4.372572369657668e-4	0.014494289082908552	0.6511243299669028	0.010328138825202587	0.01636768202596509	0.45229138285304815	-0.001830060369085299	0.015879676875437277	0.6248693279519284
Chr07N_26176568	0.6180075497293938	3.6337456247135575e-4	0.007244172738233362	0.9225553451485002	6.517803785944962e-5	0.007024106571366073	0.9288105255962511	-2.690380663068447e-4	0.007006472555366154	0.9236619198416192	-0.09007454700961917	0.057378068455719945	0.09647541802845083	-5.333377360797009e-4	0.015281874167234581	0.8907957320127246	-4.3571941279452447e-4	0.006303217008230423	0.9195585988239154	-1.3094651786320618e-4	0.006073292547863877	0.9270573403465334	-8.693671909746687e-4	0.006788810029903756	0.9100498506440104
Chr07N_26176639	1.257313037857319	0.0010455792961148074	0.007415962941467915	0.9492623797674892	-5.137601932290117e-4	0.0061638897704354104	0.9571909020863055	0.0010258598624566942	0.00781691355697749	0.9488939947307539	0.12416713870629251	0.0525891420314425	0.022737224159066007	4.950937529187028e-4	0.008473716165684564	0.9525523830432885	3.4836332921297266e-4	0.005049097165779018	0.9590322616816234	-3.6486113380355685e-4	0.004922985106197621	0.9579130390751833	-2.594602106004876e-4	0.004922120432021467	0.9604787768515921
Chr07N_26187076	0.051538540235983483	0.003615141001068902	0.015656299134793494	0.6148882296084168	0.013912167422301738	0.02162218822564832	0.4584130611963968	1.6802469127948202e-4	0.015544790065926037	0.674675510777222	6.245195124259169e-4	0.022501248937367012	0.5996941171208129	0.002320116942971395	0.028438491786702536	0.563761508674462	0.003126415751347332	0.013588113374112205	0.6213176858838705	0.005962233867651156	0.01376373952387997	0.5550541317750212	0.0015723881234854312	0.013700231743271682	0.653923476164993
Chr07N_26209435	0.20152416276228421	-0.0030333684548980357	0.015878248863718053	0.6706449704555766	6.42708523902553e-4	0.01465650571625157	0.70760467073742	-0.0018978233252657372	0.014686965157962775	0.6813106636014299	-0.019415524371740423	0.037147632547892113	0.41614967886510823	0.007137834135111	0.03130520158015064	0.5775808039784596	0.0012033440225954091	0.012887697394141171	0.6939904717595081	0.011130667868305476	0.017454554044894897	0.5166715383103171	-7.6709983796022e-5	0.013468402505726845	0.7175095678889303
Chr07N_26224607	0.7458882916241534	-0.011990408648212726	0.017394505614327364	0.30521313131611716	-0.005323902943412771	0.019443108897296432	0.429027816598313	-0.008392345032544511	0.01725910655349339	0.3691068684029719	-0.007928261703157375	0.01800486514453809	0.37155363690408316	-0.016737679309084628	0.026011672408956563	0.2674906197569009	-0.030042701729417916	0.018388929551356063	0.11626744655515497	-0.01783796829858053	0.014882548089500661	0.17608827864796506	-0.019617361803328192	0.015417028792699064	0.1616880986188448
Chr07N_26253485	0.10944932359328616	-0.002703889117982381	0.01588918788519705	0.6098774657068222	0.019247582938508024	0.022733235080347147	0.3581278897053982	0.0035706130516655545	0.014731628376707334	0.5756262494925148	0.008990304433693181	0.021604799102449664	0.43946036368503594	0.002708057865740705	0.022199812430312472	0.5419898441228461	0.003037569418333857	0.013253154146779795	0.5870122609829025	0.006378403425377368	0.013067522222740012	0.4991915292624187	-0.0029801772188907476	0.013629564140049271	0.5854322947817454
Chr07N_26276319	0.23837663373769646	0.002578775062216034	0.01642460933246745	0.6192792845762409	0.001182549218858287	0.016256610854863664	0.6432754098510092	0.0033243379158609853	0.01610259644676368	0.6029166162812791	-0.012729156591736122	0.03155130401613557	0.4502061655659144	-0.0025397709242035394	0.028372321672847704	0.6012617858287919	0.005776840102836438	0.014701607860307232	0.5456023957926117	0.01611766686581258	0.01972277651355866	0.40044529937487394	0.004563861161600915	0.014669396183535376	0.56848822367185
Chr07N_26294061	0.9524892949559832	-0.04824769896991183	0.026501139365150965	0.04828802324931625	-0.003962137408849128	0.01789843934311535	0.4704425729090512	-0.023196561619281762	0.018396725888782762	0.15685850041513405	0.0016782617322555096	0.01734862277806962	0.5104230785579805	-2.8343416265013154e-5	0.019008663963043213	0.5211899599189926	1.958158069555873e-4	0.014410780063777981	0.5394238533446849	-8.723381533213149e-4	0.013286800892123904	0.5324811480617848	0.0012924011234841533	0.012711980702068146	0.5136894797704407
Chr07N_26295633	0.4725660635632957	0.03775500215456671	0.033144942887918985	0.15594384768513336	0.005107226956308211	0.017908523962948928	0.4818904910727111	0.01108861035167528	0.01793417204463888	0.35988499897557125	-0.0025196827109991954	0.019071330347157574	0.5100381305737873	-0.0019636664424733975	0.019277971919821123	0.5066085015718735	-0.012833062761467758	0.016149525451135946	0.3080216909748539	-0.013084428808150084	0.015797902101717682	0.29969250125182323	-0.008875334676500486	0.014918224073188139	0.37137618835355846
Chr07N_26318949	1.6241237707006286	1.2799721458627705e-4	0.002683576496263168	0.9883116887005008	-4.922009396075502e-5	0.002559823530942388	0.9901793934450023	-1.459396086703931e-4	0.002913568670572986	0.9879584102247114	-3.2296160869115755e-5	0.003535439682631084	0.988960244588823	0.18558404916321572	0.07116222912749202	0.008587417776161723	-1.2434207701020385e-4	0.0023765121581664408	0.9880590101483973	1.2240917443813099e-4	0.002261857570379682	0.9879724876511764	1.3614679560915803e-4	0.0023431772207830356	0.9876519126577998
Chr07N_26320200	0.6736528697355547	-0.002934960424450236	0.011229272576138908	0.8408659614546041	-0.0013547707686358992	0.009960307203246008	0.8673175623994841	-0.0039035405429260124	0.013649751271430014	0.8251754370758939	-0.08180345167595818	0.05786734575258078	0.11508770541535407	-0.006335556833568262	0.0233019525305473	0.7907426834698459	-0.001671787218638258	0.008730313284717904	0.8585203138782667	-8.026176434765044e-4	0.0081665261706951	0.8769971682386744	-0.001772466335994902	0.008893360607828856	0.8564010799342843
Chr07N_26321012	0.6721034689805537	0.0060533796503785394	0.018005053466775934	0.6392409375887467	0.0030079781671465385	0.019555136139275592	0.6846806210863683	0.005098994433006554	0.016936742146083292	0.6478062267488252	-0.00193722976415149	0.020208592294451513	0.7051622486985036	0.0015118524244022308	0.021582279998127965	0.688599483707289	0.012408844262087644	0.021158915059832927	0.5437057932171516	0.004095407128069924	0.014254019872058788	0.655693229930027	0.07075718316546553	0.06210901148119114	0.1186745647540274
Chr07N_26322261	0.15830313544894292	-0.01062369224853778	0.016902460940748827	0.498225234704344	-0.007105178284801752	0.015243538604098461	0.5503359907979473	-0.02140342828173422	0.02869908369873166	0.36346457071417293	-0.011314421932010682	0.02333711034852587	0.45194794007156325	-0.005399964754586417	0.023400752296412287	0.5570467595048121	-0.002910800352978472	0.013104029716055865	0.6343563575606801	-8.748276543251918e-4	0.01231340148560746	0.6794309382934176	0.00180638117116489	0.012419564086985135	0.6528505936261646
Chr07N_26323049	0.15271889244680112	-0.0072398055410513975	0.018416970477688078	0.5517138913629274	0.015293622070665714	0.024536697154949123	0.4582250561906998	-3.4835600056550085e-4	0.015159987558331353	0.6655847766049099	0.00870420215831553	0.02638283054593412	0.4913220415676858	-0.0016415171887502922	0.02815644930553322	0.5964868378150296	-0.005300426620954658	0.01452713796946378	0.5593315455833219	-8.455027192927135e-4	0.01340771431220111	0.6573699967289723	-0.010820228279249363	0.017682114632455895	0.46800493754289507
Chr07N_26325678	0.28014700377086876	-0.004500017254481899	0.016262657289987333	0.5279115741643173	-0.025207360699701423	0.02461807469468514	0.2774472874826357	-0.0013814120303357914	0.014771310251178196	0.5871528947985449	-0.004325475107387724	0.018323230641204603	0.5028652491703747	-0.010923393305064056	0.025796682382974362	0.3945812379296604	0.010631353713838127	0.015299756337259668	0.3881175170994108	0.001623270198112155	0.012423933482173223	0.5787098848639239	0.013849886904256429	0.016094855118485286	0.33801778677686495
Chr07N_26330975	1.1743288146716289	7.583187290599847e-4	0.007507297914919648	0.9491785151733184	7.909110957120146e-4	0.007853870298044087	0.9497392886131002	2.3434276262435978e-4	0.006663866789059062	0.9571659713015886	0.12445270595216637	0.05673613731043532	0.03221985211810305	-6.228545831263459e-4	0.011257652237350339	0.9485607134673528	-4.323242404049896e-5	0.005624531863452106	0.9586725370179777	-7.858452334669689e-4	0.006292623985040288	0.9452764879939154	-0.0014251690788261956	0.00848435784251494	0.9362867374205502
Chr07N_26349267	0.9797576837684242	-0.009887137572063717	0.018915348775147996	0.44715084560225016	-0.01747380012843815	0.02359606393184352	0.3776218269693916	-0.005841615814420081	0.01698589238988495	0.5073346316963081	1.0626889629542127e-4	0.017347673193939463	0.6139995523256421	-0.002989043337255966	0.016628795492513393	0.5527255557285162	0.021028986435383236	0.020445278059555677	0.29261684460173776	0.0038613547491695103	0.013631392901978843	0.5239157251496671	0.04803265677328109	0.030138402500068027	0.047077605940768874
Chr07N_26355428	0.5004703054551632	0.005446519709388157	0.016869979203228892	0.5007955045577044	1.7671280789911752e-4	0.017721891206489492	0.6032025859540698	0.008687024856898626	0.017535336678140657	0.44096355439111734	-0.015330583238574507	0.030666583135319125	0.3564036991796614	0.005961513518921196	0.020897863587842385	0.47944619885255385	0.005643367850695756	0.014622976170913838	0.4817866116621652	0.0231724980180414	0.020046087005344916	0.25915067704472095	0.008251319196289516	0.015048914843578079	0.42678550279771227
Chr07N_26359114	0.44781432935375354	0.010713843356739673	0.018613740225144167	0.42995761587386777	0.024248168644494684	0.02595889013587128	0.3063494384530385	0.0033651471117639936	0.01573253463502347	0.5511919675264154	0.013621984543509859	0.024114238557283472	0.3627510037541558	-0.009796361099529105	0.027929292199586692	0.45006635393480277	-0.005663454234824059	0.014169996031958773	0.4866844603955306	0.0018642839703766746	0.013261373827092844	0.5821382764645706	-0.018369414109056608	0.019089584551138343	0.29980442574753385
Chr07N_26363253	0.921525297118988	-0.0014639479029696454	0.011296615956228422	0.8651263736326523	-4.436983077569566e-4	0.011521876818573385	0.8863048202561947	-0.0010473902021846959	0.010728139623136011	0.8709063640791429	0.0012247135535095102	0.012291812091141741	0.856686044585169	0.0027587155316225603	0.015874870967068397	0.8328311923296696	0.003357286748840849	0.011380266226379833	0.8235754909024081	0.0013401549416577193	0.008984436152793826	0.8577755882430128	0.11165213175773357	0.06578027310726983	0.06840555649511848
Chr07N_26392189	0.449744342113037	0.00412192083825179	0.014790670708207897	0.675034445900378	0.0063944540570422224	0.015902553155819683	0.6359534637002399	0.028216412797809474	0.04084763275790909	0.4006879953274009	-0.024076809595522136	0.03712270014358092	0.3945385515524735	-0.004952887816984898	0.021182509535583188	0.6460384738586199	-0.002279311263925375	0.012415611803439846	0.7028764483984704	0.0033918528160910948	0.011959019132044413	0.6755792219769245	-0.0066339783042393	0.014386104996407616	0.6143331434572165
Chr07N_26393667	0.09328428101034676	0.0043365247503844365	0.01570267862161457	0.6068242697967631	0.00230872854968246	0.015894882544072127	0.6426367896687061	0.005232489464159036	0.015728866501626058	0.5840630294141157	0.00561462674793627	0.0232358345282297	0.527180612126439	0.010071237424424066	0.034904358705480316	0.5024042246779002	0.01213376899617502	0.01904671140625877	0.47226528511880034	0.005839231785668258	0.014047116254936124	0.5654321032096441	0.0055651165201401915	0.014183734235626496	0.5676557553827607
Chr07N_26395088	0.20780346582830983	-0.03171848660231432	0.04899412858079808	0.34472877499469634	-0.0030676161927280657	0.0158830550137769	0.6224067613889439	-0.003784078164834768	0.015356972735023625	0.6003387427215106	-0.008222523666535617	0.0230183220795798	0.49890646096150115	-0.004423160936575244	0.027592022569964757	0.5825763038277434	-0.005637437543174426	0.014805258043024896	0.5713852156101857	-0.0014375252539901582	0.01335575144055776	0.6565771223953536	-0.0015742401787508403	0.013351370447299178	0.6505377815530049
Chr07N_26402513	0.31817570600105394	-0.03473561828013603	0.040772250551204973	0.2610095716383273	-0.004601110880921681	0.016275326719219545	0.5606544448868951	-6.740330636232208e-4	0.015868471416134393	0.6285390807755076	-0.01151989661629031	0.022926330338203637	0.41933403965298033	-3.2821764823103466e-4	0.02137278868050544	0.6131616353019771	-0.004515571400075951	0.013888225327970748	0.5539202428546659	-3.456008344807384e-5	0.01304473311230029	0.6579950142336602	-0.005053127941583462	0.013811630141999	0.5386435336690185
Chr07N_26404241	0.4583773255590244	-0.007045312545514405	0.015733412631848125	0.39568600980579205	-0.01031943314491656	0.01722472123441342	0.3393366598177837	-0.010340488247603268	0.01634405264111759	0.3335778274103697	3.661793075867644e-6	0.018607393408863252	0.5250166180621727	-0.006640215999350976	0.020798252777015244	0.4054520756793769	-0.026346208236663473	0.01747080305301368	0.14226272657508088	-0.014935691054774958	0.013895641860274912	0.21484299463846301	-0.015520024280505196	0.014215133279802688	0.21022744367446933
Chr07N_26407516	0.7718200051635103	-0.03976747919325343	0.025826695425685983	0.08317877819039288	-0.0028833716172960164	0.016521119030776285	0.4882611349641599	-0.009221500010969544	0.01631363225991409	0.34749834996099127	0.00203262094994909	0.017245701266142145	0.5038156905498166	0.0012058545447824445	0.01967780559751178	0.4746806053548054	0.002251353431663105	0.014412037953674704	0.4868748393053624	0.016859499544743476	0.014510850025636124	0.18806183045292726	0.0022760270862615794	0.012940873092102316	0.4884117235880564
Chr07N_26548257	0.9979099260866616	-0.004371172056238538	0.01933773043744368	0.4889067334175805	0.0037792089885330497	0.018584394312193768	0.47945035218547505	-7.095546889545448e-4	0.018620013966008955	0.5531605517024458	-0.004014696686947755	0.019696461606463562	0.485627187618101	-0.01564172443491269	0.03753437542704196	0.3515323077884376	0.016720525737785742	0.01778010672002844	0.24250079984013667	0.036107722473381995	0.02306628165070526	0.13311997826650354	0.013592744861183089	0.016244140619859584	0.2744629288767404
Chr07N_26686197	0.8542481394764823	0.0010893192996297874	0.009531823838738027	0.9137967874505164	-0.001591168565013283	0.011515701988128818	0.9096961659503936	0.0023986938013264183	0.014707592939494496	0.8991305066174583	0.004469617096230228	0.01981573833120203	0.863587557643785	0.16288976792607646	0.11422924144314169	0.08762310247331831	-0.0011387870099519328	0.0087198623615467475	0.9107986211007333	0.0014135200777996783	0.009846289115417831	0.9093170442456529	-0.0011955424065564768	0.009010055230986792	0.9106215506799469
Chr07N_26690640	2.1950970120057502	8.998481231244761e-5	0.002232833441392979	0.9955587163695676	4.443022115431729e-5	0.0018263052854450889	0.9962664740816558	1.0133529010466073e-4	0.002504159039256293	0.9953433388380929	-3.149748490831006e-5	0.0024638310902729294	0.9962066589352606	0.2841287434331939	0.10017971190134903	0.0027946873430494436	-4.261249962647949e-5	0.001712491840146791	0.9963063532333215	1.1840844617862858e-5	0.0014354100409539174	0.9968603842050472	2.2506938146825393e-5	0.0014349426008524674	0.9965952975117736
Chr07N_26691119	0.08399081138371985	0.005320353769344582	0.015207570468131627	0.6456014741567575	-0.0010019554547797136	0.013800407295780253	0.7303212716201055	0.019453100367697457	0.03602779346745534	0.47794866151185467	7.122696892300091e-4	0.02155600227608072	0.6684074995886741	-0.007273870079639877	0.03354407561670674	0.6029111048773907	-8.56228948224189e-4	0.011867844148801873	0.7274089344730654	0.002386133880929082	0.012281707774156856	0.6943453715697947	1.9044984829356588e-4	0.01196542019011843	0.7408826628533364
Chr07N_26691608	0.7978709486990613	0.004598707121456301	0.01870008837423004	0.4304275372517403	0.012004491201930674	0.01983608697745136	0.3015729424952557	0.006878790973517384	0.019220866152576958	0.38811769420818387	0.002197599545220156	0.019457937573264444	0.4754908538770578	0.014940818196562445	0.02155019975406587	0.25649712063083074	0.019126739314741948	0.01664805600946672	0.16397684327537393	0.032418516765479445	0.01843225945083248	0.08340717416045176	0.025163102347681477	0.017372185115759855	0.1116836626800231
Chr07N_26735427	0.5933371317561386	0.01519088778181021	0.018802741131858845	0.2658158854372453	-0.007931746401602017	0.021997308017358826	0.4298291452791063	0.005534733512649229	0.017061183362740356	0.42537484562300976	0.009277509496869216	0.0190193705415637	0.34365787115533947	2.0205418041643926e-4	0.021792164727259613	0.5100801428610431	0.026705704685603536	0.01822404307679189	0.12484228203993186	0.003910648242960668	0.01416176589222982	0.44419744219847823	0.023997006908733454	0.017433736902100216	0.13375860602900602
Chr07N_26745438	0.10583091374435416	0.0035245712690993368	0.015843363720054977	0.6135610468241799	-0.0019196658824357027	0.014948889127573008	0.6411740182431365	0.0019241337269611115	0.015013115786481344	0.6374967950236954	-0.0021673538584750123	0.021974777646966277	0.5714136174779476	0.0023368926597670094	0.027608731917218528	0.5527039110898447	-0.015153925652139274	0.030953564728986572	0.4433338714844255	-7.2896453578724e-4	0.013234306957188949	0.6633218857270515	0.005080338724205387	0.016136482649460243	0.5759729257087867
Chr07N_26753172	0.04422357548276675	-0.004486121818742208	0.015557069488257738	0.6135420552769433	-0.01208774752976374	0.019387304755803948	0.4947972167877691	-0.007706054917024074	0.016746499014225882	0.5467370405627461	-0.0018588818121981852	0.02267453772807665	0.598163944372119	-0.007839783422060702	0.032034830342090814	0.513321850826489	-1.2424734715024992e-4	0.013528676838653577	0.7047668512958316	-0.001884665834843262	0.012954577117163876	0.6620144625492047	2.906308739486855e-4	0.01382813969941048	0.697406063554064
Chr07N_26781427	0.4195451787527697	-0.010568420391241331	0.017841291169226284	0.39806329859187073	-0.007036883473841363	0.017624885509027455	0.45835424795740787	-0.007458834160517901	0.017287178213648592	0.45034221752967796	-0.003166536199223588	0.01998726031237611	0.509177768494677	-0.019641371721146175	0.030937352933097254	0.2653107989905591	-0.0021932712650357344	0.014997237146876043	0.5511958919381073	-0.02317633671800212	0.019884769526364858	0.24387161245664313	-0.011332982773159502	0.01603514432096132	0.3635406013418666
Chr07N_26858322	0.10329024566533225	-0.008848158184776087	0.01727050317558678	0.5140188345571346	-0.01513389854828211	0.021177264483199645	0.4353878830930047	-0.005952183951990718	0.01530050380443156	0.5491952069858159	-0.006894497478911267	0.02273606083956807	0.5056375889300493	0.0060529905886367525	0.02938225675977804	0.5410590354720808	7.963339059261294e-4	0.01347816243869238	0.659416496531851	-0.0010698044051749343	0.01279165004594651	0.6566854985822159	0.006413512498362487	0.01488068381251371	0.5388283059618953
Chr07N_26900441	0.9163786001000753	-0.020681482507716127	0.01905853367622828	0.17526073660425123	3.424838500927679e-4	0.018438258472721125	0.5292334642691949	-0.005036889729501741	0.01802690392745225	0.42340637444425344	-0.01929552411093764	0.021183791638252552	0.18275631805967107	-0.012757579887248176	0.01920141228044459	0.2735945377869552	-0.007176411415691154	0.015416655432616187	0.35994226876292046	-0.0341679832216363	0.01880423931867935	0.07894506509462584	-0.005626369749518057	0.014706025735385231	0.38846304884691096
Chr07N_26910687	0.18986487123424262	0.009797866257027957	0.01758228916350406	0.45888655153258434	0.018300479381213056	0.021909488054096628	0.35848443046350786	0.008409517518673948	0.016404193311782632	0.46814907140507134	0.009249351664683804	0.023697257486168972	0.4418378887998201	0.0013771310914775243	0.023871741790931073	0.5286396418286058	-0.006253626787291872	0.014629225722977297	0.5030138706553124	0.005344669362235779	0.013824190690278005	0.5205934496507976	-0.006594245851703163	0.015496640971835155	0.5028887074646076
Chr07N_26925080	0.5076228910903828	7.335163435999791e-4	0.01098532956602505	0.8258311366388186	2.5082738302144865e-5	0.011404910508833101	0.8363877750239166	0.0010504079935985556	0.01059090793522245	0.816229350559059	0.001745754512382396	0.015761518165596056	0.7889408199742265	-0.006330373910869391	0.029205184668889765	0.7545906707672082	0.0016759468213097416	0.010327155708967658	0.8014752680770761	3.1362437117801083e-4	0.009506286216987698	0.8321396188734402	0.07069893507162162	0.06288884712887714	0.20375553606097122
Chr07N_26935819	1.335120743944764	9.201180445475437e-5	0.003358691970124949	0.9848266932901016	-1.4961372491256074e-4	0.0032612327901253894	0.983271037071602	-1.0203133119028872e-4	0.003215607800536118	0.9840407944084457	-5.189284584879062e-4	0.006468707212109341	0.9744651603230652	-0.23593544352964246	0.11254665998569531	0.020411814390367544	2.3513339872831918e-5	0.0029357544614593083	0.9857455465270506	-1.871053694052597e-5	0.0027492338116219812	0.9859975942006001	1.4915620908868807e-4	0.003072732674209661	0.9829589537449278
Chr07N_26947195	0.2297786564196867	0.003496372047808503	0.017447906239893077	0.6273987956985335	-0.006485301262625255	0.019782384477715086	0.5911651174949971	-7.619198007471326e-4	0.015932526131527302	0.6757804126796265	0.006838168726393618	0.023265185396171735	0.5277900837572618	-0.00986150378755858	0.03249724630827915	0.5001169071860823	0.03541887370400665	0.06555446982610054	0.3543590957933901	0.0033057630761870243	0.014299545354055912	0.6177538397326932	0.005601550571463761	0.01609091307117493	0.5752126409594215
Chr07N_26958278	0.22987396126892312	0.0012464694476826278	0.01335421071141197	0.7600948168877231	0.009820751242831145	0.020684777425680794	0.6301628407854688	0.0018512559432110757	0.01277948558216948	0.7444945371890155	-0.0033504379220881007	0.021753373121602963	0.6959620070080226	0.04735962813743124	0.06839795993351748	0.3186312186820094	-0.0011370033767873434	0.012226115658826755	0.7643352501887065	0.0011722407889499349	0.011197683011724354	0.7611774395943147	1.4640308744109004e-4	0.012059032070060895	0.7843204950610991
Chr07N_26973520	1.4474489663867811	4.156796178507322e-6	0.0046054995109103035	0.9735459906232803	0.0011893315458527819	0.006944722369574876	0.9543361956758263	8.358292318660751e-5	0.004411176364094592	0.9722547129161866	3.26514328696211e-4	0.00533895723502356	0.9653118542078883	0.17539593296570682	0.07680530968979944	0.014101260933489696	4.362809566961928e-6	0.004054764605070085	0.9743058525889837	8.397996738017009e-4	0.005188775991909516	0.9568702448024312	3.447749396687677e-4	0.004195068035299204	0.9667798520809702
Chr07N_26994063	1.6676808226522621	-1.8346027412224492e-5	0.00225997537897566	0.9935019572479332	3.685034186706554e-5	0.0021784819239993435	0.9929177085005684	5.3805287538377356e-5	0.002260121323978342	0.9925462724210309	2.9556836079903596e-5	0.0036574725701563945	0.9910879601117516	0.31050931427716155	0.12609938277217556	0.008496505120415483	-3.4406476009045456e-5	0.0020041854613074366	0.99296671742108	7.194829995763833e-5	0.0020228530429001836	0.9921284503335404	7.907352634826214e-6	0.0019570944924623673	0.9934922821195691
Chr07N_27022636	0.20590713415387843	0.0034876287678934246	0.01570216639334785	0.5507819157328896	0.023109818601616795	0.024238526986778842	0.28676458950677036	0.0011465798915030589	0.014892667276505683	0.5944020830434683	0.007582092990428266	0.01980204657761732	0.43899235329660913	-0.0043581757998541245	0.020746500526525002	0.492549838171242	0.0014233866507234081	0.013630007286133995	0.6005048959161946	-0.0068287298132058815	0.013093866308409138	0.45202397977351183	-0.008544019666536675	0.014209446423603042	0.4222446606364805
Chr07N_27034676	0.18171778126198332	-0.003364334152582058	0.01660729710963214	0.568821121023052	-0.0017663118795120541	0.016201468288219025	0.5971231357905405	-0.0018893576030973474	0.016087365532690655	0.596718575029542	-0.003905714494517975	0.02187967763945176	0.5174129155340504	-0.006307053760496395	0.026244398110674663	0.4526028363002189	-6.539477170388643e-4	0.014311510479200588	0.6212635389372583	-0.01783301968686063	0.01889376320201775	0.33206045547643925	-0.005916421110919877	0.01471609479890387	0.5019152322303034
Chr07N_27044932	0.2501103811335617	-0.0388398258607774	0.059113540856952404	0.32308885536722365	0.0031401642752388373	0.016999005197307245	0.6227902842065731	-0.003815729667306717	0.01657552227858806	0.6003678851990664	0.004327876855486268	0.022170235600566218	0.562651340141638	0.001668777146802959	0.02596338180726281	0.5933661090049094	0.007565010781419872	0.015830807383735372	0.5226299440703892	0.007061115841805356	0.015456714280577977	0.5307518259695636	0.0022425431742409112	0.014224198265940307	0.6254529048457158
Chr07N_27064607	2.459358860200206	9.670502228141465e-5	0.002501904458827369	0.9963826881170377	8.895706443257896e-5	0.0025677199066521795	0.996538486824828	2.302516852764521e-5	0.0016742231289952553	0.9972901600120541	-6.221687838988442e-5	0.0022465573644577306	0.9964622698576568	-0.2367756339292455	0.07721863906257442	0.0016336727712285004	-9.599589118600346e-5	0.0025578325797253995	0.9963470102028601	-1.8129563983105198e-5	0.0013047683628252696	0.9973523714414139	2.975268664727676e-5	0.0015560556403229858	0.9972494017368484
Chr07N_27107336	0.5730791319493747	-0.004859586229063805	0.020166715747438075	0.5542239803475933	0.0010522522470820341	0.01957962913020213	0.5863967930477474	-0.0023409314492575935	0.019447418461164222	0.5924170544024066	-0.010022462648318112	0.029101020094081952	0.4602790064570299	0.016716787623373218	0.03702995604926623	0.3881296228387096	0.01551707751461351	0.018932579191185878	0.33816428943020016	0.024640178284426145	0.023589207742813836	0.2718995885922253	0.013314857753892066	0.01788594173962921	0.3677069912473184
Chr07N_27124717	0.7941237807196876	-0.008636309830590412	0.01639991191129582	0.3485213007806941	-0.008460393650693598	0.016754483370946645	0.3563104919943778	-0.014983408964068922	0.017264762487679507	0.2432891658778119	0.002323223277699527	0.020343784483598807	0.49578308941610055	-0.008373317987550071	0.020442015439407785	0.36162979145787977	-0.032324248066960534	0.020297993461567753	0.10008626342806681	-0.018294032579906302	0.015267894399107388	0.1679932981648865	0.004686360033581304	0.015531110043830025	0.4353905651920592
Chr07N_27150243	0.23430156665981244	0.006420013732998071	0.016759437064823402	0.5185171856575703	0.008174374656722624	0.017008730025065602	0.4851872336617811	0.003834863458205853	0.01602439834898231	0.5625880368367842	0.013619677009785783	0.024682007695565566	0.3717008501965019	0.0037938807330892476	0.026411169488503704	0.5362984506117556	0.02094740899708028	0.028339939815930627	0.3339295376209201	0.006045983482273729	0.014310985145528636	0.5089392362215805	0.0033153667921021666	0.0141882169135676	0.5663842172778693
Chr07N_27153153	0.07741200492882182	0.005515663223408704	0.016048534330169027	0.5575066256902264	-0.007603399300803366	0.017322064454701372	0.5276957515364795	0.0012041752690417514	0.014597561640981978	0.636201696877833	-2.936346258508901e-4	0.022064911772276808	0.5871102775566672	-0.0034821164068908807	0.02570017987282933	0.5149316682769483	0.012420614247691437	0.017941751602875207	0.42662042953987456	-2.771414532181154e-4	0.012842947733257275	0.6618353242672175	0.0019809237828336034	0.014061876790236773	0.6164624701189372
Chr07N_27155983	0.26469526275199134	0.005067360489517758	0.014652927007742676	0.6570198255299237	0.006526988539495972	0.015469038526215315	0.6320207635178897	0.032955418688759425	0.04634823787869246	0.3712554772539216	0.0034953684355366926	0.019292150218550585	0.6544868461123129	0.018932599427057016	0.038995108217912564	0.47352922306652445	6.152704877562293e-4	0.01232755867255166	0.7443384337138113	0.0026060787638141703	0.012377554497987883	0.6997983513944203	0.0038632732080312975	0.013057860692482567	0.6737266900461567
Chr07N_27156627	0.9731029849238929	0.009271712344183341	0.026208196702300714	0.4168165264864848	-0.02466671084345399	0.028401303942152307	0.1947471610711664	0.00470082992536928	0.024944763895698954	0.4754096965347807	-0.010533332582667285	0.025992596522567323	0.3580244202208628	-0.010073368328975029	0.024693024361137704	0.34326505594746337	-0.004512965797367453	0.019449103845189268	0.428794557574775	-0.050569902501902346	0.03561107812097183	0.05657808123305841	-0.005711896139614679	0.019663768074586887	0.4083636105476727
Chr07N_27157716	0.17899716645117356	-0.008087152748715113	0.016842639020106055	0.5028152998059552	-0.011813280525376488	0.01831829498094224	0.4451007604897783	-0.019059281630903903	0.02582303197887656	0.342821405637592	-0.003131134619887496	0.019509147536990436	0.5521800311383139	4.57608356287809e-4	0.02309450332952071	0.593752564459341	9.899552289723522e-4	0.014070550106123085	0.6349089455542115	-3.203788923924718e-4	0.012981155742485071	0.657121018993446	0.01066640261273519	0.016662369274993642	0.4365355745716878
Chr07N_27160439	0.2985877336497672	-0.0043850116257396245	0.016743577665556817	0.5475636470955794	-0.0205524347259518	0.02314656939646902	0.3293584117211438	-0.014735608325892664	0.020619564450792556	0.37706440042577194	-0.015295006863895908	0.02594733955135335	0.3497200824314388	-0.010010205553512522	0.02374216729832892	0.41796290761506194	-0.0015808997228037563	0.014711415397538577	0.6059755719137452	-0.009673793852184214	0.015355523214370217	0.4331135677878609	-0.00133652484732086	0.01566433241754412	0.6087274268690006
Chr07N_27161018	0.3913815044104798	0.006335778253035165	0.013486548444943916	0.6164490330071987	0.007277305154284363	0.014138738629965208	0.6014925639854775	0.016683985114065165	0.023400872970209263	0.4822524995979074	0.03283142225430061	0.034776882054955154	0.23435499128291132	0.008669423856775023	0.01980415872644842	0.5620808391886196	0.0010114646999907343	0.010527927107068397	0.7289752184827575	-9.34593606189947e-4	0.01023433403644995	0.7291616857368364	0.0029793815352184175	0.011194160619206422	0.6801725712411257
Chr07N_27176127	2.1297306446329713	-7.819849291253838e-5	0.0017720261228747107	0.9950347792040346	-3.6353532033557966e-5	0.0015172947572760491	0.9958320173483767	-3.3988743185358686e-5	0.0014537933121376565	0.9958217855725595	-5.591389266119527e-5	0.0020342077714046035	0.9950326633596582	-0.1901641189961741	0.061295993034259574	0.002479311807132012	9.563026001694166e-5	0.0018392380195919628	0.9946504224652565	1.4165208907734372e-5	0.001242396239329787	0.9962656950219692	6.296521916983134e-5	0.0014735569833112705	0.9950794412560909
Chr07N_27177506	0.2756751756625864	0.01501653810109619	0.020503309802355894	0.3543575261439234	-0.004347349753768918	0.016727236167975165	0.5166659492422161	0.00634018956524624	0.016916492826786145	0.4740694083036746	-0.004406919445647327	0.019832936275881088	0.4804702707436921	0.007591343689002445	0.023811972308410274	0.42622429302978687	-0.01948160826612686	0.019299061205296925	0.2651788295749168	-0.005529955254347164	0.01417051481469772	0.4697060968396237	-0.005344104174191441	0.014290965289279913	0.472922501959378
Chr07N_27183066	0.3782489733720901	0.003896135472024944	0.01639786777959545	0.5616506756303762	-0.0010538907025725971	0.016815105829489353	0.6306506633830211	-0.0013023390973848981	0.015472797121569477	0.6154169302617518	-1.548976681094238e-5	0.01897966503701298	0.5971160610538954	-0.022172352701275724	0.0368417551557863	0.304177931074361	0.02260349627554275	0.02284881499489633	0.2998090835455372	0.0067110511609252705	0.01369765521526232	0.47715069785590714	0.009850311697127646	0.015192246341886874	0.42280265020464136
Chr07N_27184079	0.3454769254847664	-0.009735636720537046	0.019555560691900394	0.4711133173932509	8.121754396747183e-4	0.020467125501893474	0.6380702245246088	-0.0037363972923337213	0.01689644792456369	0.5606546329526276	-3.4722015103767392e-6	0.02145139691915503	0.5930892142022665	0.004227065664403891	0.028598564287765183	0.5549668667376227	-0.01470788260098264	0.01899570731920771	0.37535358342348213	-0.007689843999941237	0.015619050539234954	0.47578466608775594	-0.027210863619233132	0.03051763101085976	0.25333262669322
Chr07N_27199449	3.376952041332839	1.1366021445627738e-6	3.4997519652582614e-4	0.999823801008404	-8.902524920948009e-7	3.330045681789761e-4	0.9998222115585473	-6.642181806016844e-7	3.235136343001003e-4	0.99982683284312	6.0160779146967846e-6	7.058587666307212e-4	0.9997217455803187	-0.2917522435182084	0.08064506231146934	1.781343247588829e-4	2.619675054200072e-6	3.46913749492412e-4	0.9997863808546408	-4.864901990812424e-7	2.8144768232980425e-4	0.9998316058235401	-1.2491719885937467e-6	2.9213620135764065e-4	0.9998123596742415
Chr07N_27208246	1.1494422694565585	-0.005445570147196708	0.019387279466052447	0.47293424025183994	0.013873920650731944	0.017723201783007323	0.28343801823054937	0.0025380177046774592	0.01814055112691783	0.4994897400785864	-0.014005690055243143	0.028285673557700432	0.3251188363160231	0.013770142961025961	0.02639340341664481	0.3357531428594017	0.0163401817387198	0.01762780116826067	0.2429145657833144	0.031966913893347555	0.02005185061704689	0.12839238038852224	-0.0025500787609186114	0.01629638672241779	0.5034171029113401
Chr07N_27209632	0.6448217501276734	-0.0011650589061087575	0.013738111847206667	0.6157841977315979	0.006233137462584739	0.014995147096285244	0.5146471230858856	6.023441599261803e-4	0.01382402676069353	0.6320123680356573	0.005874498488768031	0.017126708992386004	0.5070460747576316	-0.029479120686954033	0.035910214054980474	0.17988074519396635	0.0017714287502937607	0.011664168510034703	0.5980926746681501	-0.019972792182298867	0.017246145214812145	0.3058807969502668	-0.0031872600279143717	0.011388225125095734	0.5503084067605908
Chr07N_27209811	0.4323069786080512	0.03672378882146483	0.04489158129555019	0.24595498982407976	-4.794088572867363e-4	0.01874292306548239	0.6386668908727577	9.009238820912336e-4	0.016724233629398313	0.6121988673981098	0.013673433931318674	0.02464047898254184	0.3860334327714011	0.00615215405720352	0.023259330188397178	0.5074948887164178	0.006501982599989468	0.015114873457441768	0.49863885384093665	0.006308282227164531	0.014964718491389077	0.502151937483608	0.013058432943316059	0.01756115987230024	0.3892247034175093
Chr07N_27217851	0.42775202653072814	-0.001442909533498983	0.01781664725658336	0.583290739105113	-0.003175366635327868	0.019337867143542787	0.5633221463304876	-6.568570008362777e-4	0.016687328271829133	0.595922066589982	0.009740629561238452	0.021195938218085793	0.40106039469067245	-0.011839841321406695	0.030209146009806506	0.3986658724485427	0.02430975430784411	0.021566589214525526	0.24361962437135104	0.006997154227463058	0.014492952007040089	0.4389715820719592	0.019103015948480344	0.01859161947054187	0.2660876051737816
Chr07N_27225069	0.3929405297771921	0.003515245934615694	0.015294669177688904	0.6305884720707087	-0.0052763404321225765	0.017394764945908924	0.614151798081416	-0.003158886928197032	0.014743306465918577	0.633828685290267	0.001757242080716954	0.017716361057057074	0.6388482436531973	0.0018982696688034843	0.01980192544736149	0.631805111830948	0.006512592907422903	0.014082361301238635	0.5541664423619198	-0.0017571841309720324	0.012427941534268487	0.6603097992878779	0.03826486218334983	0.03716989384803867	0.19046838064959898
Chr07N_27236299	0.5944346610057055	0.006003693068961852	0.022967631178200797	0.6667186164784802	0.006607982026687984	0.02445534885221542	0.6599954010130914	0.0027038398196437613	0.02167028662226995	0.6976820034771869	0.013140247701495316	0.03403391010881982	0.5819292903016702	0.046256814642306104	0.07481112787542865	0.39305717103390164	0.07370924919100494	0.10169660158026426	0.33379325570429796	0.010237086032822968	0.022419200707641963	0.5953583755730102	0.009793848005543055	0.021072327933485988	0.5925252518914137
Chr07N_27236803	1.9838521447509143	1.719300800388247e-5	0.001381424652990781	0.9971209549249505	-8.688892739380849e-6	0.0013047460119594773	0.9972397419246342	2.933489148350515e-5	0.0014535355941456972	0.9967876041842695	8.74284674182897e-6	0.002267808928151415	0.9965278743682885	-0.2646642596008492	0.09793375181467677	0.0037662683376418205	6.270085843046112e-6	0.001200909394982253	0.9972730318216946	5.752316902312991e-6	0.001132453162581844	0.9973124714153749	2.9787586912752247e-6	0.001153262796000737	0.997355036959539
Chr07N_27275815	0.5076701818273485	-0.002921664494887976	0.018661871722720245	0.5174234500693367	0.008474426524576922	0.01896951838236802	0.4061166543524296	0.00234344317051066	0.01761631392353795	0.5177011915588032	-0.004029196657903989	0.020891330251579077	0.4742008878332411	0.0024930834369090134	0.021427180083261246	0.472125213396881	-0.004354225059491057	0.015860327626796893	0.47063790850327913	0.0272657568593565	0.021053304566256394	0.16220533221958422	-0.00661618460954554	0.016364215428020575	0.42151746011349733
Chr07N_27314625	0.04842790977263757	0.0022443604572506257	0.015108539674810888	0.6417354638718586	0.012923708756071437	0.019422089377539174	0.4652058103045621	0.007392329821639046	0.016214045905729113	0.5377921166154361	0.0031648658958045623	0.02210270811187879	0.5681872165715028	-0.0017433359506064388	0.029572958405104797	0.5893605967418116	0.00489166907779992	0.01374656312106527	0.5829016943759336	0.004383749208816037	0.013198066591782102	0.58935797578924	0.004186069355352072	0.014004048337296722	0.5979359922891059
Chr07N_27339898	0.2673181185617589	0.006104160992390929	0.019347205085447364	0.532513298017154	-6.056382840565583e-5	0.017371639664146062	0.6222545355686728	0.001740816903972799	0.017478750679867237	0.5979295201214816	0.0012497356982177673	0.022550462365196745	0.579913633113601	-0.010056541026816577	0.029833865173126844	0.4331107196032177	-0.007477147119252469	0.015591267516672782	0.46820473950807295	-0.02026382915537642	0.02102260292296643	0.30808181531944756	-0.00621369279521063	0.015533943294003845	0.49202146943378666
Chr07N_27354334	0.24030716318365963	-0.008024593517451155	0.01582958818202035	0.6074869924697552	-0.00994106537746768	0.01734690096079182	0.5815036250867456	-0.005005061681898158	0.013619328423380001	0.6475354863268715	-0.03355896732393728	0.04093103935703297	0.2641393994916016	-0.004227288566621489	0.022223217329555324	0.6296909475583321	-2.91697508440849e-4	0.011571418965244816	0.753711057021303	9.400545652967256e-5	0.01115652772975852	0.7554474100939056	-8.018452346739365e-5	0.012055041677619803	0.7567274637979569
Chr07N_27363884	1.6593760402380393	2.1920976575285842e-4	0.0032764158899514207	0.9821068832065543	-5.278600986285926e-5	0.0032721633336347845	0.9862555153060865	-5.4577011693188135e-5	0.003023128290065822	0.9857094860677565	-1.80898136587496e-4	0.0043722346958704915	0.9823242141924764	0.16915159350873063	0.06330348305969402	0.009206366162591555	-4.270466756288982e-5	0.0026134653812903462	0.9858423038640316	3.901348435622804e-4	0.0034546219122919093	0.9780142553204167	4.26031790867853e-4	0.003641694147353864	0.9773564814405884
Chr07N_27365697	0.06119490163448451	0.007543514760275559	0.016381013831723062	0.570301882102999	0.011539866106537811	0.01928135674697862	0.51346811617269	0.002826794329817981	0.014384640379146772	0.6443695779237087	0.009858505891753284	0.026393603005271528	0.49456037923162344	-0.00385489723948775	0.031397168548730287	0.6079160456985715	0.0012418748292074976	0.012813581097198339	0.6879017485434895	0.0013655519774622349	0.012455169830768673	0.6825457524570215	1.7234364130515258e-4	0.01321930291804568	0.7105797214873851
Chr07N_27375144	0.5257544221202863	-0.04425431459089688	0.05741632534509413	0.2509740551014781	-0.003400440682113068	0.01924517331916086	0.5875836399375294	-0.003539666397688078	0.017787659363473606	0.5814176943871937	-0.022368339825123335	0.03290665489294023	0.3220002227789215	-0.00348879100608778	0.022416387136502416	0.5678788560956879	-0.01044903633931803	0.018006411837964816	0.4619687950424147	-0.01292220991810134	0.01893898446967338	0.42656763000279674	-0.008011475450261702	0.0164354007818939	0.49494568062419353
Chr07N_27375831	0.06292706457157612	7.673921243660014e-4	0.015330537789828437	0.6787558664452469	-0.002261967613972443	0.01520662211636177	0.6374549224761452	-0.0034480794293879568	0.015042813003463704	0.6125919465031988	-0.008191095738140567	0.023955869029010996	0.48212417649035766	-0.0015246544904856845	0.028254985853810987	0.5915002158752043	-0.012881976770166267	0.018491818423256604	0.44982775413076703	-0.003791094132586892	0.013120600669619321	0.5986098173479537	-0.005248808622127561	0.013705633439190039	0.5646213264293312
Chr07N_27387916	0.2753167135357265	-0.008705896178141805	0.017125546761754606	0.508333337022316	-0.008530347292453258	0.017977025820782668	0.51733999725922	-0.026636390234508513	0.036587737789759135	0.31440520775275516	-0.006705234466027331	0.02184606565565239	0.5186690471966444	-0.010585827922615872	0.02792216806171478	0.45720926972017106	-0.007575942930894835	0.015251419236817604	0.5167641254798485	-0.009443034091277173	0.015930124697169895	0.48586966644373797	-0.011061090020570359	0.016779935887687607	0.45910307321570676
Chr07N_27391764	0.23098742223450058	-0.009510308408603613	0.0177086180474309	0.4820593888280619	-0.0059585474843445365	0.016407791704291613	0.538974905746554	-0.0033651877836536103	0.015885610617259797	0.5866345314902204	0.0017670341611083031	0.022813290210682426	0.6011576298957682	-0.016279366647322317	0.035796878150040914	0.3908077446295819	-0.0033782642359955874	0.014321513746961808	0.5856651001153702	-0.015929205524952347	0.01855242255638888	0.3827011688992571	-0.0032981821403772504	0.014228331204815906	0.5828386320513628
Chr07N_27404089	0.3768374261401152	7.963545499122145e-4	0.014860281370972214	0.7094484973308341	-0.0021479329785469656	0.016832327140609823	0.7001949868867057	0.002501962706653921	0.014171970849427323	0.6714475542363154	0.0031519285460531537	0.018950611698160105	0.6376264979676611	0.004084896440983872	0.02339737132057478	0.6250923717154985	0.0074149428943840676	0.014818784160307885	0.5721312178999457	-0.001325216966453254	0.012760869317228248	0.6992904330441401	0.04382739613066636	0.04813591375974684	0.22453016482656574
Chr07N_27491504	0.19577937606978382	-7.263105395212969e-4	0.01640629755115835	0.6726873928622883	-0.007099536002044882	0.018336960211654752	0.5662466860077042	-0.01606649439750287	0.029283031509188092	0.43801541540784694	-0.001206996932127391	0.020972401799626037	0.6149390530012036	-0.002395219607276115	0.026496889860194453	0.6028642130949899	0.005964589017807608	0.015252647488555185	0.5604130221869288	0.003928873986028069	0.013871444753698762	0.5966615828225772	0.01604323776564964	0.023487255498572373	0.41237434159053654
Chr07N_27498579	0.42362596605057073	0.03911475641843096	0.03327094038061723	0.15631920824890733	0.0011262984134119039	0.015997113716649927	0.5809133997493872	0.006103565166800711	0.015404038563554516	0.46707914846430854	0.0038408452359401384	0.018006894384635614	0.5078018280272513	0.005376279178600054	0.018670032406866707	0.4726632006932926	-0.007591656883493579	0.013952222516443449	0.42046590823664065	0.001485139984384779	0.013046743865667617	0.5746934617060964	-2.745467608046446e-4	0.012939303341219139	0.5986974346842258
Chr07N_27499020	1.553221876349731	-9.411375188315574e-5	0.002724540611205759	0.98925238355014	-7.550407527913552e-5	0.002653022416118661	0.9895779207441093	-1.886262205975614e-4	0.003227494609109937	0.9874302880512663	-1.742965719593756e-4	0.00438353812307014	0.9857967891174761	-0.2800483345864387	0.12128500944374426	0.011826345915522785	-7.456039838974264e-5	0.002540972646347709	0.9897768668529409	-9.606994842272275e-5	0.0024230554025857385	0.9891258534283836	5.739475310781439e-5	0.00250613052435328	0.9900026220273974
Chr07N_27571053	0.042683433531192694	-3.0569819939164775e-4	0.014375825191781275	0.7250713851678294	-0.009456465654321395	0.01811163422734392	0.5657000266262724	-0.002713216393975907	0.013988167443797599	0.6717469478004148	-0.00886316623135606	0.026682227150453357	0.530452264889963	0.007812876513375006	0.036413840670334534	0.5863284597302425	-0.002962286689495515	0.012617903674844532	0.6677427762230898	-0.0030275661072044447	0.012420142906237427	0.6643533453558896	-0.0011254581574273717	0.012859164135341607	0.7082501220658071
Chr07N_27637669	0.49996302534483844	-0.002842760031368761	0.013683902017412727	0.6785707773072214	0.023864575671409642	0.03077071283026793	0.45197634709224055	3.5689055226584195e-4	0.012388800917080535	0.7284838803953039	9.466404135349538e-4	0.015037685741502119	0.7013892782464105	-0.03957050554251431	0.05086959632984075	0.25236569779282336	-5.81851711632294e-4	0.010654208006459293	0.7207086455734939	-6.627021345202984e-5	0.01029402585096696	0.7371433726832188	-0.006971475781043617	0.013104676199033006	0.576605729994323
Chr07N_27638532	0.09562035789707891	-0.0017180766092406653	0.016353577975536014	0.6509878325167828	0.013661149193194897	0.025448848449405585	0.4717934434672881	3.323956039036038e-4	0.015307143855912904	0.6671458607809853	-0.0012484311275990085	0.02279878158430417	0.5922371649027864	-0.002400091504370085	0.028735579952152233	0.5739538019793149	-0.00207493361521318	0.014023663280027255	0.634293292844492	-0.007718846408551704	0.015389238587004065	0.5201783763280304	-0.0015493670102664037	0.014514896046988593	0.6429577182007344
Chr07N_27638757	0.8989965393545608	0.0019187908481525034	0.009496453782589571	0.8967753333389638	-4.635716356949826e-5	0.007884306128215087	0.9299190637135322	5.426144582932047e-4	0.007544439636627051	0.9191368151206222	0.0010759671899743654	0.010330463225741318	0.9005374629177297	0.15780594089953748	0.10245714125352161	0.059869969100248235	6.91768925061662e-4	0.0068972223787267485	0.916324518693993	0.0028469308361185413	0.01047937951117633	0.8802128278099773	8.155876115463401e-4	0.00678982937953797	0.9120102025736215
Chr07N_27672533	0.3173640700804626	-0.032688436818292	0.027890645401338964	0.20204810318912436	0.0020700555400337654	0.016609849124346102	0.5666409127794718	-0.012466257477220891	0.01679491537629123	0.3458832785081658	-0.004718080326725178	0.018926232338988352	0.48053619451149876	0.0027781630711388766	0.019904341016226818	0.5125547842434726	0.0013744996853498248	0.013110880936543123	0.5662124693108053	0.0034021235427945575	0.013227700009983606	0.5122529004098382	-0.00295583899026657	0.013151817450356491	0.5284736619042585
Chr07N_27677362	0.4861726685506132	-0.00447192229469521	0.01777371072417634	0.6585672366797594	0.006189502163622857	0.01603945788398703	0.6043838620464728	-0.003070668722818998	0.016425345707282334	0.6713935278046731	0.0026680249511134156	0.01818029681085668	0.6425691952683816	0.05138030011421328	0.06757891171206097	0.22088202268340532	0.004815053177428156	0.013860983505798154	0.6191806536209581	0.01565337119733779	0.020911691144442142	0.4786687969106738	0.0020059987832942872	0.013338806405984439	0.6760552694045507
Chr07N_27677547	0.5600255862828789	0.003174491709320542	0.012649901153043243	0.7133286575865421	0.00270418194250696	0.013146666372633417	0.7206198170468646	0.003938035627551102	0.012606513259017663	0.6934289036350326	-0.0016316667744806542	0.015332701517733267	0.7309657288631024	-0.018611556982421243	0.0429938327759621	0.5604002380573021	0.00393918483088631	0.011930411324462578	0.6882569751843287	0.001801303488385409	0.01057044582495587	0.7341197948996152	0.04106183426070468	0.041553948033904685	0.2710404688463449
Chr07N_27689397	0.9240363746800885	5.55294465791624e-4	0.005671398171562436	0.95411910606569	4.161289100321494e-4	0.005318074618363078	0.9561971489282325	1.3299317206251685e-4	0.005009987442374838	0.9608002235888453	4.8733902754697455e-5	0.008392054530819527	0.953633164173457	-0.18729372505617964	0.11174931475980998	0.054417660453033534	3.583826439627793e-4	0.00471690237297109	0.9563235184961282	6.196136389033594e-7	0.004389075508199595	0.9646824869670387	7.307859438124424e-4	0.0057552913548628536	0.9489582589489954
Chr07N_27690560	0.535882975291841	0.060383845703225296	0.08498009974271577	0.3304677552178912	0.016629895561683136	0.039595745113416486	0.552841929539097	0.010830576219109555	0.031335222183510106	0.5869102056341258	0.016300955964636564	0.039020437067784554	0.5218144873043619	0.046743173976569186	0.07366497601516146	0.3374914333672583	-9.972520750771308e-4	0.021261712127643315	0.7029787925289307	0.017955256248851376	0.03441657788221051	0.5087023008773788	0.005134211393702746	0.01979381460173679	0.6215786292844215
Chr07N_27768211	0.47084541556302423	-0.004552751315440448	0.017902030186443183	0.5244761663628265	0.005326965129827208	0.016440284614822193	0.48712475836388813	-0.007820328792217517	0.01813279579970991	0.4535032733876545	-0.0015432827102025578	0.018860071039337	0.55662628420428	0.019591582260774083	0.0308604979844122	0.25813974802359063	-5.917378053766812e-5	0.014074633278921214	0.6024363724485059	0.023588248200853278	0.01938467813457092	0.23319745368922537	0.006951438323519194	0.01442081931163102	0.43630191980928584
Chr07N_27800001	1.4663557546569101	1.4495533910862426e-4	0.0030337377304232183	0.9870138197763801	-1.563959147239159e-5	0.002696187136899742	0.9894464491623989	1.2698760418094942e-4	0.002992035485819876	0.9869940763426056	-1.3313857245114956e-4	0.004617137133316398	0.984475879409195	-0.26325503570450376	0.11852376466310427	0.015316582640718224	-2.9715484648699634e-5	0.002533631707187845	0.9892408003140797	1.147336394660724e-4	0.002523983827619295	0.987126211995746	1.1214339807274274e-4	0.0026205067271742022	0.9871499451046424
Chr07N_27801288	1.122372611327211	0.010365273178698285	0.016843882353787976	0.46883420066460824	0.002603134293039161	0.01603734998778202	0.6284371031108721	0.003051535427286092	0.014676203844520362	0.6023367174716927	-3.327125909436539e-4	0.014996918292524612	0.6576229277078613	-0.0013987899364163749	0.01416597737343153	0.6224717042940076	-0.012204185763288682	0.01578821629497025	0.42033359921797686	-0.010856927213086643	0.013913172423366277	0.41880389485735037	-0.04894229168189382	0.028103292741437254	0.030434888501204016
Chr07N_27802900	2.0904301434340553	-5.582858401557499e-5	0.0016031494452587729	0.9962395924187654	-2.9280351279965766e-5	0.0014126796587183802	0.996736113263032	-9.59916940660351e-6	0.0013004779715965358	0.9970582468129483	2.6715644830682768e-5	0.0019715996376697817	0.9962110441885954	0.21757696123835757	0.0751444950997571	0.0027029309486103605	-2.9744885840647582e-5	0.0012391609975149862	0.9965990233231575	-2.6110753671557183e-5	0.0011738294226679082	0.9966737244560817	2.3657625740945354e-5	0.0011788951038259681	0.9967205474174585
Chr07N_27833213	4.423417454130529	1.9232511953730998e-7	1.331720761536976e-4	0.999979650943951	-1.3707300513692734e-7	1.2209312297937425e-4	0.9999797559266338	7.823283334537015e-8	1.2282953610283105e-4	0.9999811583140149	-6.83869716039136e-8	1.6633414113126542e-4	0.9999775874472708	-0.3461598552264734	0.07836282813262853	1.198170071881055e-5	2.312469802428584e-7	1.221797105170189e-4	0.9999780500481137	-1.4234275164803073e-7	1.0700593309326777e-4	0.9999796347931762	-1.4759655484372258e-7	1.0620449106775185e-4	0.9999792784351759
Chr07N_27852690	0.42591934861977554	0.010331167762454683	0.01820573111315262	0.48299683613849076	0.004444119410336505	0.018488902596857364	0.580058453263204	0.005814816153240492	0.01613061492209477	0.5492967290085908	0.0028430819277609327	0.019492523391615193	0.5834239534682873	0.0072463389713876905	0.024699519395595542	0.520991332780304	0.010775236611177347	0.016343249998898936	0.45524507717862706	0.0031988988269630804	0.014192309684764197	0.5968997618512939	0.03731554076314139	0.03969338899275009	0.20091790848438523
Chr07N_27883057	0.26640716326712666	0.03835411898486186	0.058043531219726524	0.3124363845814911	0.00587510172327891	0.017560744258125902	0.5687829970380484	0.0036292451479127135	0.01618147187043609	0.5997312208290738	0.006904009827154547	0.02363063870282049	0.5264315598850311	0.0036908893038215948	0.026007290115288573	0.5544036931492656	-0.003636647253082116	0.015079363611707794	0.6035747552996926	0.006161510216568498	0.015514369463075939	0.554020669053694	7.91597564499204e-4	0.014519128029204057	0.6622687804707732
Chr07N_27883886	0.46231158434899106	0.00976302471001052	0.016170555225508504	0.4365416607511195	0.00408777148491807	0.015010202726073337	0.5444852840449452	0.0012079414118218788	0.014402915111809704	0.6068323118923474	0.009516616301797294	0.0182790627575065	0.42576117844601064	-0.02349967879948122	0.03593026828903791	0.2771324320455292	0.02028736005808797	0.01916509701483221	0.3025448233763177	0.004679068583754657	0.012385500584875652	0.5121578979131535	-0.0025221556901866148	0.01271041273169559	0.5744622095423462
Chr07N_27900173	0.41533036143070773	-5.684976274989899e-4	0.015739545795366103	0.6653830211319746	-0.005715140851035672	0.018338128564863707	0.585539937445403	-0.00314712872637039	0.015313502674985258	0.6092402441956574	-0.00140916833036341	0.018043035909503707	0.6221662148704566	0.0013262017940344753	0.01972564873909867	0.6048103641319615	0.009065253365660497	0.015249657540393235	0.4805032848846439	0.008073694798913414	0.014079987126619307	0.4894068257751333	0.03715891862991937	0.034203911618004464	0.17140985160770472
Chr07N_28011236	0.08110475523836717	-0.008239130364682669	0.01687389653179291	0.5566087672211846	-0.006113837644777331	0.015557879470130034	0.5869119237787291	-0.013145731735962961	0.022725078968257754	0.47703221073488034	-0.009035075182893206	0.025930560120826163	0.5071994151857572	-6.823971033604613e-4	0.02752906278462846	0.6043676395591178	4.361347795870265e-4	0.012814167512838398	0.6989428486936206	0.0037097554228403768	0.013324051194130049	0.6257039298518614	-0.0012395770221556891	0.013290486164707793	0.6838018859916897
Chr07N_28039819	1.8365951773120783	-1.3301523528729402e-4	0.0030809829645541535	0.9866641350603158	-4.001898359376236e-4	0.004149741387415477	0.982355178819328	2.3735861030222332e-4	0.003846337630852885	0.9852606833784247	1.0101805147888755e-4	0.0037484166624558507	0.986827917186897	-0.18844236015869636	0.06940588370201226	0.006621779403264694	2.517391716150998e-4	0.00334208418569884	0.9845152917418775	-2.2216329396668053e-4	0.0028517908338567786	0.9843623038938761	-7.080220499616035e-5	0.002523062585146726	0.9877978065684124
Chr07N_28046694	0.3451404728729143	-0.0026566941489805556	0.019475291687618423	0.5859609339010379	-0.005006825563577543	0.02035937186836386	0.5485975273364552	-0.0030633638986945796	0.018850149556130888	0.5695028734982819	-0.0033580575902300834	0.024429190808827567	0.5468031470405385	0.010239108525543857	0.031630568480447596	0.44478702438478634	0.00809163481645173	0.016823458447735015	0.45436846566074285	0.023390606814606904	0.025408443460813078	0.28419082214095825	0.003434919201540841	0.016483823719429008	0.5419441142699923
Chr07N_28053172	0.20286836596340432	-0.0036453596496682046	0.015058812371906738	0.6363991105009957	-0.01648008756302469	0.024821366880686434	0.4647498161022602	0.002044984794225389	0.01579143749750866	0.6744995863739456	-0.013455794750815452	0.02662168660931075	0.44885777268907756	-0.017007111705700483	0.035253659256168156	0.42631974203141354	1.8775754715522213e-4	0.012866613717012376	0.7080130815808312	-0.0031244237017964997	0.012395598527242592	0.6374472893600767	-5.893249847762877e-4	0.013351592928596155	0.7005546047527054
Chr07N_28057072	0.9620344757410266	3.0028480107684716e-4	0.018738084074203104	0.5197038656673676	0.011038718681104913	0.017295686564695795	0.3027152507657741	-0.009182463054227562	0.019436335621879228	0.3676590258503204	0.005379926817610234	0.0177950767867987	0.4138159833754055	0.016559495718159865	0.024554673721265807	0.23868591815379306	0.012209363111111296	0.015163487059504308	0.2557197676817015	0.03456008885124739	0.018194259589734627	0.08290711905110872	0.0045241281299181375	0.014518999990168579	0.4186509319140472
Chr07N_28058810	1.31424555915219	-0.0010920372830668771	0.006223993339597634	0.9470805935622043	-7.505717194493177e-4	0.005425343406635156	0.9524209925518845	-3.5313047672520695e-4	0.004603207860307072	0.9596623869988619	-0.10714657612252916	0.04253385098483815	0.016337008300889244	-9.356710371090504e-4	0.007227198570070286	0.9463082483395124	-4.8252173925613924e-4	0.004313676453504633	0.956205673773238	-3.1247428557225836e-4	0.003949480108014804	0.9599861162204666	-6.641973048633697e-4	0.004773883065897174	0.9526866071652234
Chr07N_28058812	0.16809438194761284	0.026123967640613813	0.039404664130426724	0.3544938005409229	0.009228632268196917	0.018151765241423767	0.49968500236123214	0.005828091377566795	0.016205289796611413	0.5442794899585068	0.004365263315286495	0.022480553506222214	0.5450796391231261	3.411272450809615e-4	0.026842165533621645	0.5866893536070579	-0.0021062194822981904	0.014346384873806317	0.6224681911623706	4.7883775196552964e-4	0.013950397898550737	0.6614093661095096	-4.045968567405779e-4	0.014303699591590604	0.6585623556217277
Chr07N_28101430	0.21788790210027648	-5.459588091472007e-4	0.014454338607637347	0.7184820989637886	-0.0018001856974781503	0.014575964044829725	0.6958379982893019	-6.459384142578327e-4	0.013683625590786118	0.7119730560485795	0.026352444115487095	0.036584964213739815	0.30803902524995397	0.004289321502827875	0.027056739901327734	0.6323823752277631	0.011641239708919771	0.019166305424452974	0.5170502309708062	-9.26695219457453e-4	0.011979029313904264	0.7063997952831762	0.001967476605722793	0.012464531613970377	0.6781924509991609
Chr07N_28106257	0.10856176654704569	0.006109033887792402	0.01655016478228882	0.5784042878213869	0.011712071261353055	0.021143468373478826	0.49611439611167063	6.414127418624196e-4	0.01612186998450806	0.6686281630825927	-0.004412468331828542	0.024831175593056795	0.573204038243424	0.007335555427864805	0.03180060438780626	0.5204880002533061	0.001309343084787799	0.01374151771908709	0.6683286529584309	0.0015981797329652951	0.013496453681437611	0.6600050144059129	0.007605683366426999	0.017291107865469273	0.5466063519745031
Chr07N_28109657	0.10857165368878625	0.0034718121640940356	0.014134357746286843	0.7068290581876808	6.393358498843999e-4	0.013407581069823116	0.7579004568216486	0.008610235550886936	0.022153958278012854	0.6259321828325213	-4.348509551746092e-5	0.022883146154522787	0.6955490769773706	0.028780793641526154	0.05691581761473858	0.4383862805527996	9.295555063410214e-4	0.011905709253596544	0.75519582172936	-0.0017277685026389862	0.012028901327329068	0.7365066025299289	0.0022335682717221305	0.01233686623965263	0.7242286675700668
Chr07N_28162888	0.5796401652320534	0.005901610532137814	0.016743837214483408	0.6705911612532349	-0.003963686700699748	0.017720456114530096	0.7183507671428218	0.0020332418642560585	0.013582445925674147	0.7261530954304294	-0.002005563094878221	0.017631799768120023	0.7199710247759842	-0.0024415854765594855	0.020772965891239684	0.7136859685770341	0.00658031567536387	0.015023591270487803	0.6420917670393668	-9.883502436533222e-4	0.012195948383558388	0.7519871198324182	0.0661268600385813	0.058164943897731525	0.14480262228113672
Chr07N_28179963	0.9764259226769366	-0.04138070075715857	0.028735274290570795	0.07476617763468385	0.009772646214496217	0.024758141059402983	0.3955132845915538	-0.01875374879880889	0.0205927731263734	0.2031055363243769	-0.01694101509739906	0.022329072620590286	0.23312485769482372	-0.002471391983240554	0.02088890839466318	0.48000088784837247	-0.01806938780778999	0.017618316979674538	0.17889897043566605	-0.012436298620031707	0.01666217193327122	0.2623592480820741	-0.026696960534829655	0.019101268264796255	0.10088251029026896
Chr07N_28212798	0.7759864542205193	-0.0016105839228704381	0.008606116753093671	0.8938449850849409	-2.066774658305668e-4	0.0077674087349173205	0.9193092900010738	-0.001495782289705513	0.008397642286819263	0.8938470119236761	-0.09458060958196404	0.056706375682329224	0.075522509248658	-0.0025392100247648578	0.01510619780962892	0.8680122758516522	-4.13565475670719e-4	0.006623202281025046	0.914849987199474	-4.137017914630259e-4	0.006595817371724075	0.915397996155025	-0.002082831624372618	0.008870410961797229	0.8824763312649662
Chr07N_28233552	0.19719346623155673	-0.02053050383562627	0.04388622172793317	0.5155382733143319	-0.0029397278843193665	0.01499462339996757	0.6864130756736533	-6.601854951633024e-4	0.014781922542393643	0.7166285148511615	-0.020364919573259317	0.03730198924766709	0.42224874532637313	0.0028554345941634056	0.02905812551230952	0.6587292079161691	0.0023537875266228326	0.012943288500561251	0.6888132320925571	0.001232160381577618	0.012680004648920655	0.7131661787256831	0.0020677450988907274	0.013137613382737605	0.6935682363146632
Chr07N_28238057	0.2889017100120435	-0.002410249480666908	0.018298046168741918	0.5716997356572316	0.002155965618506017	0.01723515647257677	0.5635764044321753	-0.0063305793253621255	0.018311196875153733	0.48711435142556647	-0.002057763483665433	0.021657795340660355	0.541944674585185	0.002888883163310338	0.024237513800188216	0.4951694121084785	0.003053750635760258	0.014997625879642595	0.5369354093608681	0.022671833358170374	0.02132638949377586	0.25781645504087375	0.002831201658817516	0.015052949946387489	0.5402510091392674
Chr07N_28239698	0.734353115920547	0.0017893328300262626	0.016869463270004582	0.5026021896368297	0.0019717092396399813	0.019438769398386443	0.5187694018878268	-0.01240000627012252	0.017226969394561042	0.27818317818931304	-0.015056727894499113	0.018623424901161666	0.22670929690089225	-0.0011736900342891874	0.019427630693122783	0.5115970078746703	-0.031371016550870524	0.017386681254573978	0.08415121128115144	-0.006812289974445088	0.013214577215651802	0.34556285158919675	-0.020306201357743817	0.014788679447781073	0.12663773071988793
Chr07N_28241919	0.6697006385834082	-0.025011246275187027	0.023382786041737998	0.26311045832341673	-0.0068272914835889095	0.018299395335842294	0.47939206201805706	-0.02485479164058755	0.02396036680130913	0.24584848782366997	-0.02722440599081003	0.029679927022607015	0.1850679410319065	-0.008937466495856373	0.020153890550078133	0.4337830915530436	-0.007354982577317157	0.014890280736343707	0.4467748393522857	2.4908098042262334e-4	0.014455591960315501	0.6118810436786054	-0.010880069056381978	0.01568970079044778	0.3809138045685382
Chr07N_28242553	1.4100034889416528	1.0680533957076516e-5	0.003073967093264145	0.9876366576714546	7.501052386472818e-5	0.0030056375763154453	0.986332166681042	1.1912468603102189e-4	0.0031334020667330314	0.9854304110172812	2.512771035972702e-4	0.005146250901735047	0.9804009907392122	0.2691031702106636	0.12426115773681516	0.0160223352108588	1.0302361240250778e-4	0.0028220782233847742	0.9858839183842718	2.368696386126191e-4	0.0030748824684109946	0.9828682500238298	-9.108070646850928e-6	0.002749313385185176	0.987908691148762
Chr07N_28263313	0.7159786369400241	1.829589162368038e-4	0.012425948899178087	0.8555606657326245	-0.0046399402618255235	0.016962914541604233	0.7875281018650577	-0.03132242344569867	0.053063774205681334	0.5605353938783786	0.0025546565186278635	0.016511456335897488	0.8039269948273522	-0.07289188553825235	0.08318923208114329	0.3067580665532095	0.0025500245842400753	0.012498395617887051	0.8128499999037417	0.0034867574644430422	0.012481325614767131	0.7932605500985394	-9.955757574630444e-4	0.010682134635249665	0.8379831234500159
Chr07N_28264320	1.4409056295125942	-7.178644940325659e-5	0.003121141883790117	0.9874272639450622	1.0459836224440252e-6	0.0029374879535683843	0.9885805618743744	-6.288993190856934e-5	0.002971060119907185	0.9871948734930788	0.0011795914025137173	0.010057794289700337	0.9700781839233807	0.2729564997704189	0.1273322111409604	0.022753541125255374	-6.36988750767683e-5	0.0026493624165493637	0.9872038482246197	5.51756334012628e-5	0.00258289491894075	0.9874353717452381	-3.0363193170068247e-6	0.002609089976515372	0.9885045260372394
Chr07N_28270523	0.22316988406816435	-0.014100226996521772	0.018697600025306092	0.40113729805523357	-0.016613479921206202	0.01998183907066804	0.37318881518479874	-0.01411057651281849	0.01881230076943317	0.3908766489392872	-0.01346122096722067	0.025098749077368546	0.3814564440492332	-0.009189248734531162	0.025631386264640902	0.44869636858301554	-0.004871786342384745	0.014855960057058283	0.5464538117663602	-0.003077982626994997	0.013876648648108461	0.5793364852850291	-0.003778257073179401	0.014672423169289265	0.566388474502115
Chr07N_28288010	0.16765788385888084	0.007546531794772991	0.01902267616573443	0.5513685985905465	0.01767915949738398	0.02804691842668987	0.43998932592043805	0.0017917122641374552	0.016055395619675325	0.6374018054493864	0.01105355652314388	0.02857998734420244	0.4654040390355632	0.0010052455146682994	0.028444576636174012	0.5755272814096827	-0.00606985977082184	0.016029047376158918	0.558591702128092	-3.64825516181493e-4	0.014037722154805601	0.6732759243201012	-0.008115909344727973	0.017734572471921724	0.527896139646459
Chr07N_28300412	1.2721118183116122	2.215909114134459e-4	0.005817393303807986	0.9618448535242022	9.511771750613093e-4	0.007063516576814164	0.9499270548639316	5.092314291789641e-4	0.006175527130799413	0.9571266077016951	-3.027326588569686e-4	0.008244565806879076	0.959635708661409	0.2224896951199084	0.11779044301030732	0.0274559828569148	5.20937809823131e-4	0.005523281454503903	0.9563360887359503	0.001737606649442732	0.009421641238318058	0.9393480688593782	4.2803910028488956e-4	0.005177085924749399	0.9571039685821761
Chr07N_28346877	0.14985657152533163	0.0042606949067116595	0.016108015772631937	0.5884211792752784	0.01692589678294575	0.02405594214014843	0.415190401702578	0.0028980517262147997	0.014960735299223734	0.6057357248796346	0.004367554167281091	0.020942044838899207	0.5424163736909409	0.009595213042019142	0.03308171744786866	0.5063779800975841	-7.574920936102975e-4	0.014516588757756436	0.6542861672555769	-0.005413510299204298	0.013719775763919086	0.5492777087615555	-0.007077862488193819	0.015122895805662607	0.520372548617475
Chr07N_28447366	0.2527840149777219	0.02502865203870834	0.03079147773675294	0.321086577119711	0.011091490679039926	0.018999205692778978	0.4465362766295275	0.006479304568826465	0.016523480528381245	0.5075011145470865	0.011211174751490631	0.024736286939881915	0.41754284734094005	-0.004648732604853915	0.024390564651618013	0.5255913107377974	1.472909976444524e-4	0.014386417089404677	0.6460706077492608	-0.004542679209425696	0.014301518641334564	0.5409822620024238	-0.003992270446455075	0.014485365782031464	0.5523190677242322
Chr07N_28474976	0.6645988696897922	-0.03171022957521205	0.02393086259434048	0.1430612896416784	-0.01041336262273004	0.01889882591932717	0.3597643526933012	-0.011409520021007981	0.017425291605818755	0.32579514399676124	0.008051089942560454	0.021410744387035274	0.3986975429572773	-0.008153785497824168	0.020384798618036038	0.39118882470687355	0.0011621694060522112	0.014903812748611323	0.5363823902713063	-0.002417713869032623	0.014515090260649207	0.49904914429419567	-0.019955527617626447	0.017709322139648737	0.18583405212942938
Chr07N_28487113	1.322705863708824	0.0017285957395730088	0.01149871383081383	0.926675981016174	5.70334413535541e-4	0.01005826915938304	0.9410540700403058	5.223142497559805e-4	0.008751963811471612	0.9390903601338454	-0.0020087609641343354	0.014868587579000938	0.9246758273031861	0.002306222403496937	0.015628610861676866	0.917951622839178	1.6287600706343686e-4	0.007729439667892473	0.942508587047636	-1.9244341532159488e-5	0.007180769527109932	0.947329694146908	0.14874522365916873	0.06302636337663706	0.03595424692662566
Chr07N_28490517	0.11825196794478408	-0.006467879376355686	0.015845147396091594	0.5317013722195862	-0.018017647501570824	0.02312966246383638	0.37875452758848227	-0.0025567275696507983	0.015404935746669303	0.6031524461892505	-0.007385645498583029	0.021867772920582396	0.4812939009074785	-0.007278132752496635	0.02552577467714504	0.475547813482197	-0.004195388017072636	0.013748791756330635	0.5702576950612783	-0.005775747551505962	0.013482388871802543	0.5287104121722626	-0.006561057896941328	0.01477675738829058	0.5222003287752104
Chr07N_28495047	1.3003652857411745	-0.1174149604168996	0.05879934988831964	0.022137393257918414	-9.725692857579289e-4	0.012391431014358483	0.8051123483390581	-0.005541332630222353	0.014192744425245053	0.722098631560725	-0.0037008243806166802	0.013800651239819349	0.7542067415288518	6.676575720334668e-4	0.01194980701424712	0.8037431050977274	0.0020711424742392696	0.010513479088985176	0.776036516496587	-1.5723427819956304e-4	0.009765162225860002	0.8239126710613256	0.0027572218681639654	0.010380412454006133	0.7597307813413616
Chr07N_28495527	0.7286943261786087	0.02323133360327597	0.022479088167623677	0.2583287910050896	0.031327425918190786	0.027815580239231825	0.22039504124649298	0.004883756294257351	0.01643157092966571	0.4941657592158254	-8.194065993382464e-4	0.017508214861012714	0.5777855392844549	-0.02927611850262537	0.03563128196947254	0.17784662910658777	0.0057097966141176045	0.014320763159223478	0.46949180531154977	-0.004273671134905932	0.012988848563641192	0.4893762263855116	-0.006362967538871186	0.013793277401576301	0.44124710163214564
Chr07N_28511932	2.077635367682322	4.0531169906545575e-5	0.0035977823216099803	0.9912428473888373	3.066755059294562e-4	0.00490174339557973	0.988398449946404	2.1624414735130627e-4	0.004704705077874949	0.989704847982162	0.15414044584376957	0.04611485077867202	0.003186543022212674	1.429910790116093e-4	0.005172415369193007	0.9891791217830795	1.1921718694169283e-4	0.0033669415935987236	0.990237521949645	-1.826140446848605e-5	0.0027974976917555837	0.99137238679695	-4.091213137026243e-4	0.005025378424573304	0.9864431105575482
Chr07N_28512197	0.23982377029992552	0.022877873806653584	0.032408447558787724	0.39309495715555376	-0.0018020448107008704	0.016416757686856968	0.6623820802497706	0.008526481270084022	0.01639883752737871	0.5146544406286534	0.0010438821634468215	0.01981603920306226	0.6173381675755466	0.018568432954899686	0.03993476710243655	0.41853343469083	-5.155794703203306e-4	0.013335177249432464	0.676026631952082	5.057083636998996e-4	0.013218773938610305	0.6796356013124252	0.003562441364133509	0.013276891969201106	0.6055260759720029
Chr07N_28524389	1.4552550474374149	-6.394681135537787e-4	0.005422488761697583	0.9573804326515319	-6.704481169013457e-5	0.004674689289867602	0.9678467510947214	1.4544146366026243e-4	0.004548882096272705	0.9671512986169875	0.11237688881205436	0.043165155805196254	0.015234907661011623	9.169964853561266e-4	0.007924452497688209	0.9516599195898713	3.0491739924504344e-5	0.0038535933514875142	0.9695463513658638	-3.190660616092185e-4	0.003904511643394766	0.9614377423829518	-0.0010409719033020702	0.005815024360041896	0.9475954544825178
Chr07N_28524651	1.5295675410748584	0.16291397251343195	0.06326844050224872	0.01697746709715749	0.0024313440382856184	0.011488356737239528	0.8826863278816595	0.0017456083001979083	0.009684557085593603	0.888778709462278	0.0015634510291991496	0.01030263959542127	0.8926497978803767	0.00094662034912889595	0.01157829658315921	0.905953250181488	-2.3372375123697538e-4	0.00787046327624908	0.9162008076153337	-8.528211219183112e-4	0.007682829841354037	0.9034166915028705	8.125445542092346e-4	0.007605896270906631	0.9043898872946937
Chr07N_28578972	0.7289198728452102	-0.0024094738712850303	0.012530151894885268	0.8773436890783407	-0.0011375737827685971	0.010774743961275543	0.8972197349340963	-0.0036284256998394045	0.017495310430588176	0.8631255970719108	-0.09507052428505487	0.062103646278113114	0.09139069166571456	-0.0026026043566540254	0.017966021994671073	0.8586432495634866	0.0016935058665947015	0.010300299943503843	0.8832405192113885	9.820781079535124e-4	0.008442297277039719	0.8925708776254822	0.0012607683957062152	0.009099839811338464	0.8881607735617351
Chr07N_28586277	1.9361937970346461	-3.7271778971864046e-5	0.001721036760396094	0.9947541391984333	-7.851518814739808e-5	0.00185468092235661	0.9938905323827856	-7.12529854299882e-5	0.001815312886642561	0.9940019179289132	-2.1993169979269233e-4	0.003596577182818662	0.9910228107423465	-0.18407738964621062	0.06206372944813703	0.004560219572951163	4.0614709284335205e-5	0.0016028243440279768	0.9946609347514369	-1.4573470346478702e-5	0.0014250122953943763	0.99526209108933406	-4.70976268294033e-5	0.0015610531640078114	0.9944804864212662
Chr07N_28621806	-4.7470832701912425e-4	-0.0024989134060436585	0.014196152303698768	0.6502751487785625	-0.014343117458762503	0.02108363805629295	0.4662650114752245	-0.0033983925284036738	0.013703194013149731	0.62346391511009	-0.006781149995757826	0.022598169653356977	0.5225381359923644	-0.004155061353646746	0.025574341226780022	0.5461454911909154	0.001317059729694742	0.012220732675597241	0.6728400826356519	1.4037348910228147e-4	0.011613508793774261	0.7039226420354987	-3.0089866187164713e-4	0.012815048753177499	0.7009474492200587
Chr07N_28643640	0.0881936994636543	0.0015109555849373865	0.01568142169536428	0.6415366661740949	0.004348071002190791	0.0157011046080034	0.5823611685742998	2.456672199654644e-4	0.01536889512742552	0.6616540105826657	0.00561642143333179	0.02230429196661801	0.5074889939316516	-8.154714625142883e-4	0.02870249929109965	0.5850450167458943	0.014875278665870434	0.02107724449285774	0.41292939095110975	0.0054389268239220835	0.013713052768329417	0.5478011663200544	0.004687202360937811	0.013841576472653867	0.561986427952397
Chr07N_28655136	0.5088257482576002	0.007125099864449354	0.0155476349297223	0.5569641707928374	-7.830315527744281e-4	0.014763849580374801	0.6901604696461269	-0.001703415369240507	0.013959354906987265	0.6629104094248588	0.037750872580123225	0.036100987657431687	0.14430126903637536	-0.0033662431944545077	0.018625843192545108	0.611761792315614	0.01688080097280742	0.019108357542334434	0.4226783145490414	0.004843197738237757	0.011914134335042351	0.5736325476557764	0.005099055889859659	0.012270616671768575	0.5690051960762855
Chr07N_28658163	0.28269745239450933	-0.003328992428120713	0.017816147795965225	0.6696154563849822	-0.0037901123075982208	0.0173874926014922	0.6605525223607909	-0.0023585274419772886	0.016179700215657157	0.677193938092479	0.022947863041121872	0.03782656933000818	0.3782523276641609	-0.009571199028083361	0.03228141520517501	0.5495226233074679	0.02564777002883835	0.053602082877883275	0.4546492871996111	0.0011173255466161015	0.01369568420748084	0.6963650638208947	7.226489385423031e-4	0.014651377186085009	0.699224787255094
Chr07N_28659038	0.36402867723420596	-0.0024439377424640162	0.01986373942669109	0.573301365740762	-0.024284496858628535	0.031844409426578194	0.3157084033872798	-0.004734497400718837	0.01881085222142054	0.5318506089943119	0.0024148096369359896	0.024036747577114242	0.5582634497062466	6.00862036540721e-4	0.026005678477189275	0.5612280904493001	-0.0015685394064683207	0.01766905551293713	0.5930048852958678	-0.012075067656250354	0.01865600613335469	0.3936085892148312	0.017336693975882684	0.02686382484801243	0.3491882879740838
Chr07N_28683034	0.20466967261939084	-0.0018768378092212377	0.015317344018862764	0.6255157210184555	0.008315062690396398	0.017200014399451225	0.5079341760314677	-0.0014853688968487321	0.0142458021120966	0.6274406759628424	-0.004226431346790426	0.01898626836044012	0.5357557263996001	0.019144288556735167	0.0326927298219581	0.32057713633343976	-0.016502052161020894	0.018780642404346407	0.37029740560245383	2.858685055385732e-4	0.012291925744682722	0.657744446142072	-0.004812185089407756	0.013747006374043316	0.5455702306545727
Chr07N_28687115	0.09607167494359858	0.002109921769902411	0.014016870208335497	0.7051943609115087	0.0034399630060588282	0.013884261695274815	0.677001667016967	0.01665773263086202	0.03174293790500883	0.5006913273801029	-0.0013174353111172277	0.02114531097332407	0.6651492513380468	0.014810001595551722	0.03834999074473198	0.5045713502052944	-0.0028672639526933293	0.012515337421361208	0.6832768999688326	-0.0039190619010803975	0.012671328650721856	0.6604281548372934	-1.3184655672813103e-5	0.01220504003127233	0.7444881199363551
Chr07N_28692023	0.26858469900069326	0.05336946441164489	0.07277765735200871	0.29175124473585157	0.003324743572738339	0.015617903415878192	0.652540393476302	0.004256998007066181	0.015007096851484596	0.626816481510059	0.0056823265197636945	0.021728475108072805	0.5836556653937606	-0.0014985652735383494	0.0254392021101947	0.6536712711328385	0.0015382039241289877	0.013092553838732675	0.6874615380978568	0.001270920085470736	0.01304548038309543	0.6928286013670114	0.0026388024257460005	0.013288418050857505	0.6615345077276571
Chr07N_28706214	0.11659737117007354	0.004169334603023012	0.01558724766752397	0.6445739178232067	0.010970595707206257	0.02034349954831385	0.5435342829191625	0.0023728566072511188	0.014224877795477084	0.6679038616712711	-0.0033740794394650003	0.022795654772280193	0.6153334512455735	0.019283922415257584	0.044525108072672834	0.4514128915273927	-0.004509573777813276	0.01430812100126577	0.6301156157115146	-0.004139470360199972	0.013251585071873241	0.6332385632060807	-0.0036795471724774863	0.013880919021165257	0.6435448528545582
Chr07N_28706455	0.25771522950172476	-0.014835767340375934	0.02335175547269283	0.39269872025428043	-0.006970484460365705	0.019967715108315312	0.5085146787126673	-0.0030000171179531613	0.017370530265757522	0.5594123928002395	0.00535917679036306	0.022274691654681617	0.4810257524389261	-0.0028331187686101347	0.025560255758709242	0.5056798107732358	0.020753102934241065	0.02556741486167462	0.296100238595589	0.003759859883473302	0.015080169780062562	0.5330339312042293	0.0112079093421678	0.017539227671531116	0.3962997680418653
Chr07N_28760915	0.2720297590181498	-0.0019244476711883652	0.017456475339811983	0.6297354316035157	0.0027377610879625665	0.016309479013779188	0.5980103072201507	-0.00408587148742318	0.017325788633761892	0.5793238174591054	0.002379974802547461	0.02070724816203066	0.5663846041750916	0.01998908280293876	0.039286124166334195	0.34463913554352726	0.0018818661174155639	0.014142958738230849	0.6117621814465981	0.018374974012813378	0.020542699224457436	0.3584520248200129	0.003549020802617639	0.014427384572757898	0.5733961950222908
Chr07N_28762660	0.4683208556401558	0.002303627484479406	0.011515473883144823	0.8191874053193174	-7.554095897386571e-4	0.010389254978597067	0.8463778264414207	0.0023368650418631644	0.011534083663432403	0.8146319159418929	0.06723597808476779	0.056964391339355	0.1595114678379068	-7.984151239908277e-4	0.019479970473562366	0.8213076124397196	0.0010607093808689568	0.009390679326330136	0.8397266256145963	-2.0507606306355663e-4	0.009019598781789104	0.8556690853493967	-0.0033251909818560123	0.012060222176031301	0.7924722716118552
Chr07N_28762839	1.2285627804212762	-3.3760323275321927e-4	0.004665676999688379	0.9621035248361967	-3.883212432386414e-4	0.004758334919241606	0.961329524435527	-3.5073103837225623e-4	0.0045548888158281646	0.9611213334725329	-0.10694062484645245	0.04465257353219526	0.02391142443666261	2.0817034225832016e-4	0.007672537341711949	0.9620707312996102	6.661848025169151e-4	0.004636417343859041	0.9531508381786666	7.501242603489467e-4	0.004722951037434161	0.9509392683226622	1.8947322755514054e-4	0.0041072242926061975	0.9636462037441725
Chr07N_28789701	0.5831643092738924	8.772898489723046e-4	0.014793659525608746	0.701981779630767	0.019138506412639977	0.02599011274990876	0.4605804004912044	0.006731040640000852	0.015295142257652095	0.5883888389441954	-0.03757956833651235	0.04254168370733926	0.21437496752077911	-0.005884637094889236	0.022798191878874892	0.6172067416722931	0.0045680799935228006	0.013125929569054772	0.6218964388420377	0.006277534532653357	0.012740385339804684	0.574714622519531	0.0029237040408934133	0.012721383003022516	0.65674982556463
Chr07N_28794814	2.248188305692198	-2.322494428360484e-5	0.0018351650859944498	0.9947158239857575	-2.0896602748651508e-5	0.0018493584467465466	0.99474054563287	-8.025027320790095e-5	0.002006474828821725	0.9936301082309066	-9.34471304565616e-5	0.0023141003209551153	0.9930232195385772	-0.19905172886341363	0.06460439670494669	0.0021173449595509597	-1.4049523197053908e-4	0.0022448155942307096	0.9924657385714724	-2.140508920098103e-4	0.0027498126888216676	0.9913326717566202	-1.1114378638353829e-5	0.001575910555357469	0.9949245411292486
Chr07N_28820635	0.5748657333280351	-0.0020613459398676577	0.01092876327204739	0.838020949291983	-7.324930570269765e-4	0.010006671032351602	0.8634106160313386	-0.0021376816799087866	0.011052710851503823	0.8341813904449248	-0.07376556988969077	0.05711224545486778	0.1348724677910803	-0.004641511613255283	0.020762567219149517	0.7853552836038945	0.001897141813216803	0.00938417174615525	0.8338664779326982	-4.8651021255174845e-4	0.008658253985820855	0.867453992244803	0.0036704608282940453	0.01177508961165087	0.8017244615746915
Chr07N_28859706	0.21699488056956218	-0.001361176829682514	0.017074300217957795	0.643402561062211	-0.007103269391595845	0.017239400488435582	0.5395968732433565	1.7724219221332038e-4	0.016474352132909875	0.6720917147315728	-0.009940473388273058	0.025354064479773952	0.46560472644542894	-0.016223838304070603	0.037307386036321576	0.40682488358821767	-0.003931637905664592	0.01458766976964137	0.5897394157673925	-0.015420482759512615	0.020113265345656814	0.41417639441400667	-7.179859776120136e-4	0.014750863537858507	0.6541670330935674
Chr07N_28869321	0.8867842963073966	0.003125288753540234	0.011129101451837703	0.860765555296149	-1.7508229799525614e-4	0.008630626114899979	0.9142694714822273	0.0017045559801723083	0.008796005598201187	0.8798130479150482	0.09018961180851537	0.05589628689585155	0.08995360709658184	0.007068045040807101	0.02416509174574254	0.8102907332568742	3.873817487881696e-4	0.006973226273639822	0.905798219832878	4.594472393496707e-4	0.007013048090163673	0.9045586153481189	0.0022984738510327713	0.00899691796267536	0.8675555611447116
Chr07N_28872270	0.1552226009807797	0.02800998008678358	0.04023712533211894	0.3520405406915013	0.0028609326729573292	0.015442528152107945	0.621653873953042	0.003908094949986331	0.014942438736077552	0.5909820537333293	0.00680341855899596	0.022662810193744096	0.5167939951495041	-1.758006482457472e-4	0.024883927908710815	0.6166122183638939	-4.005350629223451e-4	0.01304520984879178	0.6721497860231973	-9.889995874745822e-4	0.012982007678230684	0.658657232146161	0.0017391430318021049	0.01317690290200541	0.6438681082146891
Chr07N_28879076	0.5089838552102258	9.56191921220513e-4	0.020011380490615724	0.5525472180669521	0.006106170715995759	0.019328185769873926	0.45737126893945845	5.887921302477082e-4	0.01964993890430666	0.5591655371868248	0.0022367400748182333	0.021914758496951556	0.5089144357979952	0.001199852542210192	0.027653775028288422	0.4715375373599906	0.005229930551991786	0.017253288231015552	0.4649506032724863	0.03312379369740848	0.029764041217257325	0.16995567431767483	0.010310382367462333	0.01750511561894039	0.3679334545466174
Chr07N_28889205	0.018591459869826125	0.00884395244891462	0.01591840128420861	0.5020020692106661	0.015307622997075481	0.020115334019242658	0.41789812494580403	0.004030143804201959	0.014305652966224856	0.5822530682263904	0.004700978789481237	0.020609690581254423	0.5315626494861413	0.002536058737630456	0.02417806987072261	0.5561406042227974	6.327350571862781e-4	0.012647952528865868	0.6693075879939765	-7.280831407483638e-4	0.011934549168219264	0.6633386967701818	0.0014892511476113583	0.01293387141990152	0.646615135209992
Chr07N_28932182	2.7279027627477612	2.0050500671448178e-5	0.0012012778857559351	0.9982607510177499	-2.9724787797599493e-5	0.0014920443861813207	0.9982343740284624	3.38793765236786e-5	0.0014815556795644558	0.9980848382817068	5.72062072000909e-5	0.001968446081019865	0.9976447444292772	0.2603147220434191	0.08135200278050293	7.64740048852205e-4	-1.2161039218568552e-5	0.0010527317160120018	0.9984156749171672	4.766292720078462e-5	0.0014758692439656314	0.9977883059518236	1.2804898645687057e-5	9.48681552367051e-4	0.9983233993641178
Chr07N_28937007	1.8207218925943343	-1.9222934620705711e-4	0.0028653787301729126	0.9884690461928023	-8.724818017934455e-5	0.0023796349750852264	0.9903670572817334	4.3327308253764264e-5	0.0022759688953344977	0.9912273564178702	3.845942383330746e-4	0.004554426513064696	0.98432697133684	0.16034282213993842	0.05378251300269555	0.006428704713567398	-1.228807166683762e-4	0.0021923495092888664	0.9891353405145814	1.2115522125253034e-4	0.0020714143839558204	0.9890290523747212	-4.023615837537001e-5	0.0018699220963711036	0.9910729007498591
Chr07N_28942620	0.9042758326915515	0.04227335158702895	0.02461050163746267	0.06524044199897235	0.010346161321765832	0.01827972107276805	0.3204531341609649	0.019909369047009746	0.018513543761670588	0.1671959332458411	0.012931023571447627	0.01965722524145906	0.26997973591850144	-0.0016868011613074194	0.016932598936209485	0.4718597948697587	-0.0029972549779958006	0.01461476127769641	0.444949573683609	-0.019262549650716543	0.015508935057259648	0.1397021060455751	-0.0020665291920281964	0.014169095192779113	0.4688750831201902
Chr07N_28958121	0.2483083238643965	-0.005691129788641788	0.01796344585090373	0.5485936699839216	-0.003581783705625577	0.016992869985991782	0.5859038548754882	-0.006451735002500219	0.017393560776772524	0.5213829958380591	-0.008715525904875164	0.025373391350394313	0.4687415734667456	0.009577829842143393	0.028194662376189415	0.4513889579485287	0.0010688292160739954	0.014150872259908864	0.6209155868043539	0.017282077583383966	0.01948352221727769	0.3525839953837951	0.004993741192036517	0.014615633887214966	0.5323604486158965
Chr07N_28958392	0.40889034005131086	-0.056575846966536794	0.06673211194702008	0.20546041605557686	0.0037798793956429866	0.01939210236749189	0.6242171873487263	-0.007015258380871565	0.017034616782524475	0.5368715614611749	-0.002057048029495488	0.020091705099049166	0.6032051183958272	-0.0013148779653622009	0.023375252951922883	0.6274275244979082	-0.004631821349028078	0.014734573611325248	0.5760777733042994	-0.0021102247880863006	0.014327670241066074	0.6295778428162578	-0.010006475484077255	0.01702069151040765	0.4795439084446448
Chr07N_28968731	0.24851443735740172	0.0037126572494582044	0.014158953422442421	0.6677742030895863	0.0011184701946318038	0.013367719172730946	0.7216338680616872	9.590490170405516e-4	0.013116372902810397	0.7188867846260519	0.01838458710180961	0.035113104059100585	0.44412484487011616	-0.010850936811859278	0.03501572685292769	0.5856829760098152	-0.014486729720691009	0.028334414077129288	0.5167936742144941	-1.9557152977644734e-4	0.011577856142368774	0.7343649840898185	-2.5629611246051214e-4	0.012444016196885836	0.7283442000019046
Chr07N_28982056	0.06867746105375229	0.006110993238644553	0.016145888470692808	0.5737169296153715	0.01211011511392224	0.018872044302287873	0.4811666124662908	0.008324818921119	0.01713322106133995	0.5276985793616968	-0.0035499123633913328	0.024813650928847308	0.5837449463056359	0.003620817991071902	0.02956317294817557	0.5555588250047442	0.0034031596884643105	0.01418396436464185	0.6234928632814719	0.004676776632350719	0.013738600198655582	0.5905933694430554	9.89762906282663e-4	0.013980396999365773	0.6709812018996644
Chr07N_29004459	1.1329100452347556	-0.0041575912155395875	0.016590012982652145	0.8087364573058542	-0.006665905660141318	0.022227291140753183	0.7941981577740818	-0.006871692184145869	0.022919331656698478	0.7888246854243908	-0.09933067083914944	0.061739658341016676	0.054487590405840614	0.0023249988877888004	0.019657700506325978	0.8385788799322573	0.0027626248292076184	0.012630349670518983	0.8114638116315811	0.011106383735759678	0.02528372559998891	0.7379365283233202	0.0057434314545786996	0.015673189232097626	0.7718564682335187
Chr07N_29021528	2.3150481488482857	1.7834612259116591e-4	0.003561681513852933	0.9935347512564422	1.887590585572517e-4	0.004028821567129409	0.9936472532420532	-2.681915340208306e-5	0.002788175121514164	0.9955635240946242	-1.7325220707850933e-4	0.004025123101917795	0.9933638778865086	-0.2608405529441314	0.09020761735491156	0.002381780762898078	1.5595880359923648e-4	0.002994888881883896	0.9933283383118303	-1.5070386484026673e-4	0.003171758230253884	0.9937196125796	2.0903069088042665e-4	0.0036985134202227846	0.9928996884716641
Chr07N_29141355	0.14842235874478882	0.001972515014580422	0.013704389618672617	0.7079038773633093	-6.431571583663249e-4	0.013587200231890466	0.7401239744831412	0.029324347090744395	0.04552506342046439	0.3961928792138585	-0.0023273873966114028	0.02096567752610151	0.6618366666689339	-0.002254549571875362	0.02597953457107716	0.6713321875487914	6.843360528240987e-4	0.01176147285129737	0.7327509540934161	0.005891320846233713	0.01337279142219036	0.6219294607685834	3.3083993058269286e-4	0.011849006005309809	0.7380236280170829
Chr07N_29150501	0.7421393165089085	0.012015649319378182	0.01876557099625173	0.3095389722932614	0.026867344257485163	0.02352950539117131	0.1465851896327687	0.012468835915168784	0.018511434887977664	0.2936578825890204	0.004641394426865038	0.018777195855863904	0.4380878604988797	0.0031813086284597585	0.021951545178846992	0.4858545718705066	-0.0036392213273936805	0.01674636628684506	0.4528272754146363	-0.026030919989691325	0.018138323251188217	0.1169518805901858	-0.007364864071226046	0.015620268363912277	0.364448287641828
Chr07N_29163666	0.2292975939866946	-0.0027488198320596508	0.015986211225715245	0.6030893055891487	6.996214915251454e-4	0.015345795247243913	0.6374901237674484	9.754913539378307e-4	0.014959765707285504	0.6316142023227435	0.014365335349544176	0.025023442285884916	0.3656681101791275	-2.9746300441722086e-4	0.023720812117743288	0.5830627084684072	0.02075537730946857	0.028628768393677805	0.3377646029920993	0.0019671602617213064	0.013129068235974126	0.6061909308596807	-0.0017837174868698257	0.014005503102788334	0.617134116170361
Chr07N_29182085	0.6519122015817067	6.64105077650957e-4	0.015406139419666797	0.5505893348760298	-0.01329785019431101	0.016101261374167168	0.27251004467242834	-0.0012234839694921173	0.015529516866178495	0.5261180772762232	0.004585953500559611	0.018263982396537922	0.4489864307934175	0.011251278484191178	0.023029060635524654	0.3565735526416051	-0.029526153418125492	0.018501472549012778	0.12353147660170605	-0.005624612838253949	0.01238964060337355	0.3922341519581207	-0.007361409140039091	0.012982009731499914	0.3525308507221301
Chr07N_29182260	0.2662931291236028	-0.0028834456973733896	0.01352168865603573	0.712497710764366	0.0013684513638671041	0.013358160361574226	0.7484294590915439	-6.441740556773372e-4	0.012491287577832785	0.7518744821534763	0.03206557913722231	0.044803342378071175	0.3311556335100977	0.009521617589233713	0.02834491975148393	0.5883326363570576	-0.009054815961711513	0.01760612884653959	0.6006492702074249	-0.0015807967673215312	0.011136469168022706	0.7316402241274444	-0.003115984993755343	0.01221877682522902	0.6968338440465647
Chr07N_29190121	0.44331280932866785	-0.00784048016482437	0.021758297046396573	0.44507392027273673	-0.013713239623636565	0.023483367955141065	0.3589227393984079	-0.01087775336654239	0.023793053513354905	0.4038841709761193	-0.010465102121686293	0.025893048498297645	0.3890147416505786	-0.0031064838242031174	0.030271068241027595	0.469604665037352	-0.018289627275604504	0.02369479745486711	0.2841385481583113	-0.02823576909685118	0.028991086448689998	0.21000283364162042	-0.00732576199695262	0.017952053953543635	0.4318900920423918
Chr07N_29193497	0.5652500185910282	-0.004072202305951141	0.016543993262764217	0.556793113492241	-0.009016983644875203	0.01791233047595022	0.472266544400911	-0.008229664365000682	0.0172317979613781	0.4830477536037666	0.001886256470065377	0.021701891997000938	0.6080202267627013	-0.004682308569015555	0.02306749134523942	0.5365337995555128	-0.05383338755229379	0.06267474803504627	0.15207627903695642	-0.011527222901225716	0.01584049617167101	0.4063378334365353	-0.009008865314208586	0.015598589980256988	0.45188879095290446
Chr07N_29200839	2.0334949223795067	-1.3331027543342613e-4	0.005254880615099895	0.9674316520816327	-8.338843900577433e-5	0.005470612961144105	0.9689712348044804	6.184599507349808e-5	0.005065181197840353	0.9668927363569683	1.0292011342202947e-4	0.005730881649111759	0.9652750516744065	-7.174473079047965e-4	0.007959966518742543	0.9596613292133255	0.17538250611029785	0.04765118209755209	0.004426947070646454	0.00037277236285724843	0.004363496448279337	0.959873415802199	6.087884962547351e-4	0.0051693485787728125	0.9561295791920295
Chr07N_29204677	0.16137056185556856	-0.0032869316519559795	0.015000419320913666	0.6394470174128932	-0.0025823230811632156	0.015525443394866308	0.6518478912257961	-0.008111243072627169	0.01785596460504069	0.5489199011792627	0.013051766959256441	0.03299513924117651	0.4819999920291089	-0.00208862389634344	0.028322150550784266	0.6259107419796028	-0.012902090246670285	0.023955276663250653	0.48931734343645705	-9.76193427122656e-4	0.012862774650028668	0.6845999268483928	-0.005001775855373468	0.013763308975561887	0.5930149922285738
Chr07N_29207624	0.11854677515834817	-0.004976781773073023	0.014932479364280276	0.633819509032302	-0.005910215749824834	0.01500375288218726	0.6143713652586733	-0.018638221909401648	0.03219056207134317	0.457751953043539	-0.0036007059158326515	0.021430863869991316	0.6113124297858095	0.010501078293995847	0.03676465758566853	0.560854674158187	-0.004977343008608909	0.013356975876427117	0.6251280228744527	-0.0030595002986334476	0.012559192947136345	0.6641909668250172	-8.429814648463466e-4	0.012461528970092705	0.711420837366309
Chr07N_29208239	0.22098214335474756	-0.0038927084145929636	0.01573475211546779	0.5867967280101725	-8.535784141955972e-4	0.017012432708758563	0.6412610851262406	-0.0047558693618889964	0.015499169558397202	0.5659027747408446	-0.0028198216468080747	0.02031387782145214	0.5542714932884026	-0.017009674003790092	0.038617580469803646	0.41668295500225894	-0.017267054184633663	0.020693952635706538	0.3800240045572252	-0.006421870923117949	0.013794464730150004	0.5185824118710372	-0.009646114155523975	0.01507674027205307	0.45897273310229625
Chr07N_29209272	0.2364169348993843	6.499088916019786e-4	0.013267848191246925	0.7658404441363318	0.0055756254160515715	0.01475975669613765	0.6738839193826072	0.0141672470279699	0.029965092032863183	0.5726141627465033	-0.0072490998078975485	0.024512713905530545	0.629284428520575	-0.031747897150010904	0.05592960814182749	0.42565928643178375	0.003948539682428116	0.012361456957107072	0.6947506992431761	7.799497298107142e-4	0.011100006035170267	0.762146807118163	0.001448459828194562	0.011485716887566118	0.7459208655565549
Chr07N_29211023	0.2517413659454024	0.0019066616464753616	0.015698723523305282	0.6130652305523872	0.001922444050722536	0.016829083571082603	0.6232291811779325	-0.002319704315423905	0.014959891196683723	0.5939667844515564	0.0018331145843735264	0.021033973564873184	0.5899387313758622	-0.00917823662326842	0.03201623726045084	0.5019715868757926	-0.019547176191769527	0.022510820346789178	0.32754232086494117	6.316429127334123e-4	0.013071296990922205	0.6373159220095006	-0.009562908061007276	0.014918335270770218	0.4337930558464027
Chr07N_29231114	0.3007844085194003	0.0025955007497300625	0.01233161493885854	0.7296351650447899	0.001056826714544695	0.011675606985905331	0.7621168637328983	0.016370086618236582	0.028352198554607584	0.5318365470861025	0.030116601342949204	0.03789829230412868	0.31701123234313094	-0.002843620781800818	0.019713599045367423	0.7104092909125947	-0.0011002164128128527	0.009876765309548119	0.7536186097276194	-0.004829153702075678	0.011232446757050417	0.6649745731302176	-0.00413732258833283	0.010969412905256397	0.6789926246051329
Chr07N_29245056	0.7858680394482476	-0.007070438767327697	0.01778150973577201	0.4338784864816627	-0.0017110044060161833	0.016648769665212115	0.5409150464376078	-0.011166680008604074	0.017924645916915272	0.3491062789146069	-0.016412738983418555	0.026390300973418112	0.2708013877703245	-0.0027233591374487918	0.01771360745356605	0.4949432861548635	0.011802798358849459	0.014721682706407516	0.2959316638252706	0.02804873416101339	0.01880944678154378	0.1571984395191696	0.0013501763644450104	0.01463138310035433	0.5293790851442453
Chr07N_29255352	0.09298117522695326	0.003979377618207326	0.014436894267935076	0.668485175754544	0.0013884800626689372	0.013409797478075242	0.7174872485171115	0.014837865701805723	0.028795003521699766	0.5149753926000148	0.01133987569012107	0.027244004493879904	0.5112830568885282	0.007440742896762161	0.031029787170125094	0.5867387580576988	-8.845882785728298e-4	0.011971346889153868	0.7243817303336597	-0.003053769074053436	0.012151940809538804	0.6747990920318538	-0.004111165230533565	0.012823236094665114	0.6507270348232785
Chr07N_29283306	1.2548069076264552	8.403871243259667e-5	0.003319276500332553	0.9840693693038924	1.5161175904476905e-4	0.0033484530062895795	0.9826763616327292	9.04062658230803e-6	0.0031581332206013822	0.9851279384107279	-2.175256582789205e-4	0.005714362221256141	0.9772747741964402	-0.2328821865340585	0.11410177175806695	0.02299494624205023	7.914933716355482e-6	0.002865316928338898	0.9853785797958015	1.1338093592370995e-4	0.002861673948067479	0.9830060491014404	5.767214324518612e-5	0.0028879741804353574	0.984246185111159
Chr07N_29285364	0.33448370222515383	-0.0035198505110959947	0.015583173141991888	0.6844426015465204	-0.004960241914289847	0.016758378970982316	0.6662564275078078	-0.005718084724814198	0.016961133500250403	0.6407327447563413	-0.0065381585043635775	0.022284606431451054	0.6081941213106893	0.0013410535151219382	0.023518260976636854	0.6714287988180091	0.001553283517519504	0.013378705844669811	0.711406812597522	0.002676688408299916	0.012746873860456441	0.6871836299159704	0.04377327060434597	0.05338735899459298	0.27696657905440986
Chr07N_29286271	0.2399624207336987	-0.0023336129139567186	0.01552609329276263	0.6301431194475571	0.0037079808542721565	0.01522880307457383	0.5928554356185873	-0.0017067936855366197	0.015238703299693382	0.6380332571236762	0.0015633365497433513	0.019909699289133692	0.5877706033483404	0.011090325404048603	0.03481114397885671	0.5040786443314896	0.023640647385900836	0.038951242228831735	0.3578485215018611	-0.0036264766594164806	0.013580701856257732	0.5916952694933264	0.002378607232460551	0.013463954137498298	0.6132411320250996
Chr07N_29292223	0.8160715840696791	0.11224192220790892	0.08175687210257435	0.0914903501939028	6.249116324845001e-4	0.013800833657432893	0.7899135110438662	-0.0015565362310938798	0.014250185070780054	0.7736083469914075	0.0011075545835230293	0.014959651368800307	0.7686413056252155	-0.0026561818199509657	0.01638931955272839	0.7399476722699421	-0.005358951769374478	0.013489205273036237	0.689776955246397	-0.0017329182075516785	0.011223059882296162	0.7572918078266101	-0.005584583723806031	0.013473875934284733	0.6839961550006961
Chr07N_29357407	0.04589322653287459	-0.0028637366807744225	0.014395514293981232	0.6790547556762326	-0.00510391136882324	0.014714803179165022	0.634660888376085	-0.013388062768475555	0.026674776372267315	0.5173503130408104	2.0394635468978046e-4	0.022186883982534798	0.6616312527368335	0.009584798799801125	0.034699502627427235	0.5453425908825407	-0.001771359199238968	0.01238434192118868	0.6989847092498385	0.0024122546987266572	0.012264020315939534	0.6813446135860655	0.001634979245657206	0.01243898088498496	0.6979493487511685
Chr07N_29362442	0.3193006164743262	-0.004212825006333455	0.014982390120460218	0.5721061963673141	0.0028854641002776533	0.01482848428233721	0.5870444346149206	0.007807231981209425	0.015685534092986245	0.48854178071385934	-0.012759748074007258	0.028344931704256768	0.4191239598279063	0.006158711105602779	0.024218777579171652	0.5334285740938368	0.01865322685120157	0.019838843286435842	0.3468288607575298	0.0020685820003150004	0.012167573451373212	0.6008552252349116	0.005759847697937609	0.013135216642640831	0.5108296014425984
Chr07N_29378526	0.7508111596085726	-2.2680667604397525e-5	0.00800680344404737	0.9205551893033207	-6.577440777354237e-4	0.008378096297900468	0.9097562653571653	-2.3480250128844495e-5	0.007727679316623039	0.9190599882233066	-0.09395817665229422	0.058706694228090515	0.08520196893951226	6.060894837656268e-4	0.015741400840846978	0.8947359459305395	0.0013399645033405337	0.007902621812386672	0.8916907944643415	-0.0010733109375318016	0.0075492612350307	0.8981343215726586	0.0020479532287033	0.009010794276112337	0.877976698314685
Chr07N_29381855	1.1850101924127663	-1.6438477212404495e-5	0.004633933567729626	0.9731195924819654	1.7733637415244467e-4	0.004649375786016515	0.9690652664686197	1.5664690767143335e-4	0.0045147329118510665	0.969278864991358	-0.12505961936200335	0.05334342802925534	0.027602247134462576	1.4034554090935588e-4	0.00881907183494937	0.9650886224139364	5.01545652024069e-4	0.004722811889301066	0.9623462987048879	2.503656228130367e-4	0.004041041552406519	0.967084818976479	5.334109522632298e-4	0.004682061779137836	0.9611547620666877
Chr07N_29397523	0.09449468128975651	0.0031469406345014314	0.014920823133515197	0.5963028907575721	-0.0012670002316923041	0.015076780707878346	0.6448683450264829	0.005067521848813971	0.015050875667642407	0.5504303686151699	-0.001402360995254201	0.021726345131683852	0.5996313693476485	-0.0027343120956099705	0.02551037788562698	0.5439224052326895	0.015450924197172656	0.02030523776395979	0.38959304929316363	0.0022074957700517505	0.012676404577528784	0.6097304307198217	-9.97581809367563e-4	0.013651112014799387	0.6462593923598298
Chr07N_29404931	0.28257060400913975	-3.8649651997923576e-5	0.014767806110775819	0.736620426572729	0.004382446885626187	0.015701008719146297	0.6540722064362718	0.0017049987449486383	0.014513232797945409	0.7009873376617675	-0.030388331514807118	0.046112905030746096	0.3373076971132064	5.056225503354271e-4	0.02545909359296978	0.6860570685209304	0.010902426252112291	0.01993695980624278	0.5483686359306215	0.00397661505668378	0.013165255901464001	0.6513664504684542	0.008378932671005753	0.01597763378515341	0.5739534493728791
Chr07N_29405462	0.33492030926496197	-0.003138011952915445	0.014024510571469103	0.5630252110961934	2.747589749248245e-4	0.014381449901227866	0.6394551900732319	-0.006197711392770535	0.014646132488968849	0.4928620292678374	0.013973722532916582	0.0261725523687105	0.360066870585956	-0.001125292337351264	0.02098515056288248	0.6009132780469617	-0.018685014461045243	0.019201579287527956	0.3167696434853844	0.006915696635971356	0.012795153247284191	0.46013944211364616	0.0019749363827062496	0.012644998715132253	0.5897030928721978
Chr07N_29407687	0.08034881171231155	0.0019023042225529746	0.015032994253508425	0.6818713638481111	-0.012721222102517051	0.02221565716000317	0.5142646789282339	0.0025476300978923183	0.01482102258993171	0.6611832435808117	-0.011620150370541689	0.02875223606239577	0.4805488950934502	-9.825685916048318e-4	0.027795271140024294	0.5883009354691096	0.0031529833145570716	0.012805643766747487	0.642614741562909	-0.001756334226282856	0.012281795125857895	0.6739693329041825	0.001979841630886601	0.0134370091082251	0.6683514565140174
Chr07N_29418661	0.20818419098698282	-0.007255283536955449	0.018773623873396112	0.5515215265713584	6.374641637278048e-4	0.016448807876454325	0.6616001695830084	-0.0029288495425876405	0.016132279824372268	0.61667905718818	0.014351306152344196	0.029267211245085092	0.4092655739536156	-0.006338757077599993	0.029384598034480184	0.5306644789785093	0.0135729516818329	0.020527079336198895	0.4360204744004601	-0.002555424374903843	0.014252999361576585	0.6237036541983485	0.006917829812598776	0.015421942103072588	0.5276365143863505
Chr07N_29465800	0.04662470996405812	-0.005287332056926971	0.015570454863826744	0.5957237998925733	-0.013460774214776917	0.020949494307657506	0.47687509205999	-0.0031151619952899255	0.014520532013817828	0.6285978038276439	0.003727779139798803	0.02329764679160107	0.5792225700638856	0.0040909570094773366	0.031017362281547303	0.590481443105886	-4.361574221142764e-4	0.012959157474019916	0.694567168673824	-0.004025993684971871	0.012939014236314711	0.6080977363490052	-7.585357917165327e-4	0.013386676259416207	0.6850541223108537
Chr07N_29506727	2.2064230190784198	6.083249035434141e-5	0.0015380461814123432	0.9965589276558179	9.756849828299406e-6	0.0012773606185661176	0.9975299993796518	5.5640629444676756e-5	0.0015022508958588332	0.9965782547962586	-2.4834902446328142e-5	0.0020355895799717386	0.9970217233548258	0.23210153996603633	0.07960428152684498	0.0024862360052297764	-2.0281167430909294e-6	0.0011866011095474143	0.9977134652108424	-1.4733891269018433e-5	0.001093578665728051	0.9974182120664441	6.4252592864411805e-6	0.001057238893176441	0.9976107520929492
Chr07N_29507417	0.3104711501270787	0.0026962476257102364	0.014154578753764099	0.7017357805768056	-0.0010961178590943748	0.014768890790883855	0.7420932250765107	-7.946115515853249e-4	0.013398175901072071	0.7383163088489102	-0.0034240227759980714	0.019820218502164096	0.6613757663552793	-5.67098589522372e-4	0.023844696441648824	0.6907867326339442	0.0031008933031485206	0.012558008219985074	0.6827341840222063	0.0032052616494736472	0.012169602944013246	0.6796668974347044	0.04402631665608036	0.05040737131909068	0.26074925040675956
Chr07N_29508583	0.44545213537996275	-0.008992175750819006	0.023241378424863245	0.4709535899522327	0.007726043340407611	0.020473586762233355	0.45374012699021793	0.0057224339684356276	0.020021049949338284	0.49080961800279377	0.013284073556931173	0.025795338944240263	0.356805857041926	-0.004553932438562291	0.029371903486247585	0.5190050047781384	0.02719461735465459	0.029143027868621302	0.2284943097574069	0.015474924630400386	0.01894503394289763	0.31103999641409685	0.01308250719139242	0.018225991895876564	0.34357433111474545
Chr07N_29522917	0.29776452949015003	0.002747812588168674	0.013322965108854548	0.7173574754659549	0.001985291473748394	0.01357292335445133	0.7291054018816021	0.0017878397119020087	0.012702603617348734	0.7313468980514668	0.0019543942561825174	0.018715575735834267	0.700657080085564	0.0027274639383674058	0.02255813635298677	0.6684680166273883	0.0017228815220374934	0.011679995376893237	0.7317379215486127	0.0014375037367769551	0.011483581743246953	0.7391668008942205	0.04903695759596481	0.05534985115886639	0.2607069633988492
Chr07N_29548982	0.13209565228522951	0.004987999774363036	0.014225978589990335	0.6687805435336902	-5.541332034274326e-4	0.013192488743745914	0.7608394335057169	0.022954652694424482	0.03849195626333875	0.46262974564596593	0.006942285268897175	0.022548228184610237	0.5983753441241307	0.013932505050780527	0.03601244533752907	0.533238537695256	2.30902704716588e-4	0.011282417549850536	0.7637550282567436	2.445401539907367e-4	0.011328765226897408	0.7635506573659947	5.899315403056298e-4	0.011206213960325822	0.7523949926971928
Chr07N_29622455	0.7766040916813463	0.0024075769719838803	0.010439363889153308	0.8496405274992808	0.004065270227748923	0.013065422162457953	0.8264742575058199	0.00322799301405263	0.011652609225902583	0.8343121789182449	0.08470167572337632	0.0529264922624571	0.07114855732473571	-5.577911076424154e-4	0.014173821379355012	0.8776031275522259	0.0020639964845602645	0.009060721461035575	0.8520009736785654	5.617177135977319e-6	0.007549532569928865	0.8955303172186543	-0.001342171384997744	0.008582476244961288	0.865968931705072
Chr07N_29630179	0.22354696047940043	-0.035787318254189786	0.05403938943401644	0.34468689215031	-0.0023205685347547087	0.015382004288462203	0.6535462588803699	-0.0028210743976482913	0.014839782830894427	0.6357826542161121	0.006806265947263152	0.02499230610294123	0.558698020368743	0.004024438323920782	0.0258496004804423	0.5819586936991366	-0.004095723592826562	0.01361712721355852	0.6145793428012658	-0.0011046431234333967	0.012723288311224514	0.6791545962466339	-0.0023430538070126393	0.012934824946515242	0.6482141086674724
Chr07N_29632603	0.7289720442812977	0.09549127714902832	0.07163636094935821	0.08601381898248561	0.0032225377650003544	0.014819174364302171	0.6974266063633786	0.007022005632008027	0.01588688167572659	0.626671993533711	0.0019572207831518667	0.01568440798575951	0.7081350537280626	-0.0038795789139494654	0.01784100056673246	0.671697001610581	4.1021354777550165e-4	0.012151065137081791	0.7543946690435929	-0.0016567662877886215	0.011798089095525616	0.7201266496253929	-0.002291491528769443	0.011784731601087318	0.7052036887037041
Chr07N_29632822	0.8141263247402175	0.03613525276798655	0.022696483887282348	0.09906177239880529	0.008612421150843645	0.017465796677215362	0.36353104592365376	0.01811579597257096	0.017617706582906737	0.1998349911101231	-5.781637242538287e-4	0.017943173748382033	0.5283851010510026	-0.014598281070015819	0.024929192647459582	0.2978374010643736	0.014805853795958439	0.015220240972340685	0.21842784928631842	0.010449710240752124	0.01387066244626712	0.28197894335103774	0.00130259374098833	0.013103080570119155	0.5072169076896926
Chr07N_29633238	3.175463317483435	1.969624737915539e-5	0.0011913228566018902	0.9990216468124894	6.557320498874397e-6	0.0010136542463673498	0.9991951868224959	2.917659343452049e-6	9.937830493605727e-4	0.9992192813077811	-2.2249487929248454e-5	0.0014287541718831062	0.9989653022734344	-0.2710631014426239	0.07809043213629308	2.565630335702451e-4	5.129370831464393e-5	0.001914066782105748	0.9986952265949809	-9.905733229989658e-6	9.144294815615244e-4	0.9991437238441981	1.5016093648244214e-5	9.11914168604908e-4	0.9990119807544593
Chr07N_29637302	2.311479907569239	-3.853540879339109e-5	0.0014572189959758178	0.9971294015747397	2.570449572327113e-5	0.0012966549549850875	0.9972751136322415	-1.67937239152646e-5	0.0012542943892909979	0.9974671416773326	-1.886671373405057e-4	0.003921747930879462	0.9948001040102608	0.23060094250707258	0.07766623561482469	0.003447851648696232	-3.242749087766299e-5	0.001264973427583806	0.9971201311761545	-8.705656121174516e-6	0.0010657228514632411	0.9976330281304387	3.294725088345065e-5	0.0012014288370689713	0.9970507766196257
Chr07N_29645782	0.4532703852312631	0.008458621728838633	0.019553593223191813	0.43524883731653713	0.006909682110701144	0.018667853776302822	0.4562650835661617	0.0011824933681794212	0.018748952794001277	0.5619843895386795	0.0032892863983775148	0.021307685608195726	0.4950670128718776	0.015189004064815456	0.03180138917439625	0.33871827361521917	0.007274001678214002	0.01638603739500622	0.43719234068380164	0.027773764619909325	0.02465729319498955	0.21496229071124	0.004880240001011165	0.016159644651418746	0.48333453174732444
Chr07N_29693705	0.2105344059394887	-0.00634662644098537	0.017802518105776145	0.5132337070913982	0.025867499353601518	0.028183415986929	0.2742311373144987	-8.137140211916302e-4	0.015485655242373275	0.6093301472507542	8.935367244810775e-4	0.01951160446553224	0.5626942791198086	0.0019509897236529004	0.02148526410804905	0.5404816064085873	5.064845072388697e-4	0.013834332020954044	0.6193521433068636	0.008730380359125673	0.014201261864777912	0.4215387544395747	-0.004929461220463616	0.014672011407691345	0.5119700105598282
Chr07N_29694531	1.5753057926594571	3.1845270574885903e-4	0.005113190686084376	0.9626039815100026	-0.0012761131493537433	0.007027547309901322	0.9459079867124253	2.6947081812216583e-4	0.0046442453635463996	0.9624726023666414	1.7672155454580646e-4	0.0054916350223458915	0.9634513474982823	-0.14545174334575323	0.05912420137913768	0.012799830206799312	0.0011571754487072156	0.006488813490882457	0.9465109959117881	-9.308800569371233e-4	0.005289173327957789	0.947224901812331	8.558826527577041e-4	0.005274222932118173	0.9493526099131135
Chr07N_29695142	0.23235152464082554	-0.012156366077877541	0.021225656412045192	0.44603226226999626	0.02410934187817928	0.03078336787213695	0.330268043479522	-0.0018075461529283195	0.016165969944581735	0.6002287573004843	0.0024473001624754557	0.021329416457485293	0.5556594818137417	-0.0043611432747887825	0.02745988777876396	0.5441067768320049	-8.893134943827511e-4	0.014361562691432848	0.6201016398575272	0.005457949945033439	0.01459940527990929	0.5153182873778761	-0.007956480217235254	0.01649170531111866	0.4754209566936818
Chr07N_29727240	0.1705186416115533	-0.00385305927254982	0.01754993799659172	0.6082953745452313	0.0018886878208891193	0.015915259223514163	0.6298758095514392	-0.0044022076911118075	0.01706888117890108	0.5854948123735386	-3.990366186929174e-4	0.022440550869044094	0.60426997146264	0.01267476074565745	0.034793066453057735	0.4455342450346507	0.005436238084917871	0.01438273633868399	0.5496672495688486	0.015121122313208259	0.018808289659705896	0.4054116896826016	0.0035116115338099225	0.014319495455581423	0.5880746959191843
Chr07N_29729999	1.4640841622145768	8.39992987103956e-6	0.0031181518475982004	0.9877198754846891	-2.3729671993436062e-4	0.0033087303512693293	0.9829182056612553	-7.70311059095122e-5	0.003035439343908498	0.986003241079582	1.6167125473404463e-4	0.005262107735552386	0.9834150922007914	-0.23388303150483955	0.10539872521785058	0.014670662453184269	-1.380584475203456e-4	0.0029023394993739566	0.9849037664203292	-3.3491594457721834e-4	0.003393860500239761	0.9806971867568968	-8.76777452924227e-5	0.00274385312514257	0.9856628473468649
Chr07N_29732104	1.1500164892605667	0.01498544917991906	0.017839528371342377	0.40705194791253685	0.02573628281332842	0.023711493328015445	0.3485036607646305	0.013210531002087121	0.017707866783661944	0.43520771407710956	0.003797292046359277	0.01562985560537853	0.590618413977386	0.05810885482961945	0.05080464684906923	0.056833275359184296	0.0085758730163831	0.014730712638164573	0.4823181524919265	0.015359320359161628	0.0163082092313743	0.38228430786582424	0.010362367667798047	0.01458265075047193	0.4454819942998451
Chr07N_29735022	2.9529697810322997	-5.848627532658756e-8	7.412402374101526e-4	0.9993593868665053	1.5906303317093884e-5	8.771482406717616e-4	0.9990749805901336	-3.948168334945023e-6	7.043266324662434e-4	0.9992866041080548	-2.2762559308849418e-5	0.001375891062214412	0.9989422670345807	0.265360123236394	0.0793578153640188	5.741129876766506e-4	-2.498976811917427e-5	0.0010483439791685709	0.9989388843651723	-4.374565323710664e-6	6.047751354861692e-4	0.9992583967648073	-1.2474218409235723e-5	7.18561622984398e-4	0.9990901481356024
Chr07N_29774713	0.2782093148574661	-0.002403526291454006	0.015541605031595143	0.6719283284655013	-0.0019141267319073842	0.01601779807224007	0.688946285947108	-0.003375443218064923	0.01541748049226004	0.6475317836933416	-0.0018125026603539832	0.019995956380939803	0.64388289462408	0.002964880229960979	0.024475606361971002	0.6004425122909881	0.004169815723000088	0.013880086184117008	0.6214352866217652	0.006975236937284259	0.014312256833702628	0.5645438374398806	0.03540253835110236	0.04422286384596608	0.2777211020474911
Chr07N_29785345	0.47489442863980763	-0.005043416282834821	0.02044917527568558	0.4940543594577389	0.005888763579201822	0.01858793423770782	0.4501924254058759	-0.0033332308136826303	0.019473545370024572	0.514371178673404	0.00558748058395106	0.02101625914199829	0.4411731856798489	0.00834469691902019	0.022940555973034717	0.3766673916394487	0.005816401870890748	0.01612340497353073	0.4377872511108729	0.03008897612816537	0.023402588806549548	0.16334605585080714	0.007760075248752393	0.016287307707082255	0.3980323403058775
Chr07N_29837304	0.3134804222886676	-0.0016508938336190916	0.014284953166090832	0.7062420365881994	-0.0012522954043543474	0.014282894943902195	0.7168596421293875	7.59642148344424e-4	0.013469218783993956	0.7169250556675926	-0.0021836199879144533	0.020568793827509608	0.6740770200358683	-0.0010810236485963676	0.023625552536078495	0.6522124075311688	0.06433412046777612	0.08509058311702188	0.2619267160469013	-0.0013912600582224222	0.012203364380308257	0.7065502969981854	0.0020174910838977674	0.01287352306198729	0.6866648587159633
Chr07N_29862511	1.2413446347933885	-0.0011046306247386646	0.0067485984661991	0.9289176881651283	-4.781845032272539e-4	0.005843465728605308	0.9414622609782097	-0.0011527541772392387	0.006687175272884587	0.9265641678630943	-0.09795180550382294	0.045074909325129774	0.03464098089682521	0.0014286262349889798	0.01172015712228959	0.9272281553636795	5.362755450047737e-4	0.004922919799775953	0.9364606909499006	0.001870625743706687	0.007315075125302426	0.9107585239202646	8.77640206258447e-4	0.005447437956361387	0.9282158679840736
Chr07N_29871293	0.2643760767301052	-0.0034394009794131305	0.01632738718268169	0.6240071698990468	0.005508803624345289	0.016104387666843748	0.5685777441787293	0.0020298263265810103	0.015151834567621642	0.6354675106382357	-0.015559890161426846	0.03360262957825877	0.4241273023955764	0.003908703808340406	0.027101459743713793	0.5925953895995403	0.015346966922203503	0.021651428532673666	0.4205047234826786	0.002575680080087038	0.013456470203873168	0.6196067014011897	0.009063288896922919	0.015328632645660537	0.4892184104721871
Chr07N_29877537	2.1797050167495766	1.608061677242399e-5	0.0012790273102572774	0.9975714443732191	-1.6290468476081914e-5	0.0012253666796379595	0.9975243346876999	7.373497058950548e-6	0.0011796266268964677	0.9976781285768881	-5.275422479488695e-5	0.0020498001297469303	0.9964382410487146	-0.2374495771233588	0.08234514678908057	0.0024223795263011993	3.222819786192857e-5	0.0012375566321047987	0.9971315316326511	9.010522887459031e-6	0.0010317718483394416	0.9976398231999873	3.834150335997215e-5	0.0012292333404418404	0.996952846852814
Chr07N_29878165	2.0609638680969353	-1.8917677456817344e-5	0.0014943102563007948	0.9961929514546785	-7.348930123519617e-5	0.0017047109436069874	0.9950794428673662	-6.787384176626531e-5	0.0016714623257093257	0.9951506186242526	-1.2460536203188227e-4	0.0026375451239865418	0.993790496696197	-0.1816081550843152	0.058146179518109443	0.0030079395851277946	-3.5071672775306575e-7	0.0013753730174907559	0.9966661126700003	9.433183594931083e-7	0.001248885659855662	0.9966559587380932	-3.8550894975917624e-5	0.0013708029416233448	0.9957155387526174
Chr07N_29901208	0.31894955443411593	5.968118382392178e-4	0.013226109425825118	0.75747846106277394	-4.5997722542597593e-4	0.013834505254153324	0.7526621331154155	-0.001678999490504902	0.012830139176489112	0.7296924715592457	-0.00484575923219477	0.020180196819395126	0.6513787774819707	-0.005581362659129988	0.024054317278233584	0.6317164777075734	-0.0028798432815650616	0.012049952147980986	0.7000516644949846	-0.0010157635995256694	0.01144910724331301	0.7426281241575359	-0.045459316636877745	0.05149437961008043	0.2662664705091098
Chr07N_29906222	0.5804799222584385	0.0050178318875122524	0.017339874867521792	0.4664853185684696	-9.128714205513238e-4	0.016623065239587308	0.5404282565236858	0.0021548797268555837	0.016652754245486345	0.518823339703459	0.005898341240918114	0.019299327450481844	0.43185763383166503	0.004526603492168834	0.02357324872551409	0.4807188557036199	-0.00866806071170363	0.014694982295803261	0.35341500082662725	-0.028619344723617504	0.018618163391539044	0.1463134140263075	-0.009007039352377563	0.014323885169081597	0.3418948425596078
Chr07N_29910279	0.747058392258492	-0.005206312581410876	0.01387748091161096	0.6997082425521455	-0.003842071533730994	0.012781322289664224	0.7209096760587996	5.593553600910944e-4	0.0123874971032664	0.793604497086086	0.0024085173839054914	0.016434622075063573	0.7511235182403726	-0.0783235073498759	0.07183931898558392	0.12497134590769099	6.174504655632691e-4	0.011005902787380709	0.7897552107822369	-0.011054843092369848	0.01780132529035264	0.6214040835814572	-0.001189159544050838	0.010400713761157605	0.7710720204156274
Chr07N_29923795	0.5522394473878223	-0.0014692879564624282	0.00920071527107686	0.8800270256658735	3.701858109480951e-6	0.008226359548200057	0.9080709208856588	-8.550626775910107e-4	0.008475029673534216	0.888991771220359	0.08055492224925498	0.060404807586997615	0.14678917445106363	-0.0033216122784203795	0.02340229213089192	0.8576550778567305	-1.8969552796539057e-4	0.007582385587163422	0.9058243361997852	9.073914222010437e-5	0.007139463729518287	0.9065932417276451	0.001476388614640574	0.00884166754282353	0.8776027889839856
Chr07N_29933936	0.45621239571967703	-0.004317938948241215	0.020182078117316024	0.5221541140020245	3.261193472550685e-4	0.01891891754433903	0.5740755199787813	-0.0027747076000399088	0.019159613813056843	0.5410473046510034	-0.003787519831662616	0.022581692468934073	0.5049189547435511	-0.0017391455896927472	0.025970125287129053	0.5395133738375826	0.005976702601260906	0.016778318789024492	0.45894965573205837	0.030563619959104386	0.028113026291564994	0.19333228305213981	0.006467722658305671	0.016592622214862313	0.4465945200840906
Chr07N_29936754	0.25449797363253535	0.005766238737106655	0.016066326117472645	0.5439343904386893	0.01843652678086175	0.02363665654580363	0.3760551365846953	0.002136366239517487	0.015747334597277726	0.610802410329963	0.014350710702703462	0.02670523259292545	0.38850703171523715	-4.551194017028545e-4	0.027520818663220235	0.5543738222282499	0.005622564496403841	0.014155495327855507	0.5347678475268276	0.008334039523524652	0.014492816555451185	0.47710406266753314	0.010128868619181835	0.016402295552853698	0.4593177308585409
Chr07N_29949093	0.17327078819373934	0.03113360449706658	0.04658607927804884	0.34443842982848033	0.0038995817450918555	0.01556724653576487	0.6080683095985342	9.526941881981704e-4	0.01560592434181097	0.6534458609446245	0.0023481867267836315	0.020406486292879774	0.5928830384488355	0.003971334685984575	0.027267685362218446	0.5870494926226055	0.0013398614566453126	0.013296775608797981	0.6623892518480021	-0.0013965035942780418	0.01291634003013346	0.6564676690389142	0.0026695557799966602	0.013241731855469526	0.6282149665936653
Chr07N_29959325	0.42966252995099075	0.010177194852219837	0.01719804698326738	0.48230513689435195	0.007513307518171248	0.017571862373550955	0.5306205743007295	0.010235460314265227	0.017083202713667926	0.47586942777212327	0.002856918589209487	0.018941930971213116	0.5911096451623342	0.0059851411709074325	0.021860322008435736	0.5274405341065842	0.007172881760906574	0.014632315411729888	0.5170510007617501	0.003804068047487951	0.013924202976214165	0.5873016506244877	0.037844840329779805	0.03843449950144965	0.18840601583433622
Chr07N_29962979	0.11429354582628548	-0.006026074683189142	0.01666283524623302	0.5742316718856224	-0.01587331695248124	0.026456086629163357	0.44997518931350144	0.006146235454627556	0.022615271296312564	0.591793512301491	-0.0018962257548474583	0.021909947897097756	0.5940901542312746	-0.002822360025951982	0.028173362731162273	0.5822256790195521	-7.231190583573061e-4	0.013741389181734814	0.6769776755762273	7.8958036339021e-4	0.0131095043410271	0.6736889249743108	4.0467236211434544e-5	0.013860238503464618	0.6869014018764542
Chr07N_30041460	0.26524581174240625	0.027749704337333588	0.03292539624655827	0.292809918265774	0.006534320499524774	0.017777828779121825	0.509285103936535	0.010336849594320111	0.018177324045858437	0.43317046439376505	0.0030399037933331887	0.021383364526319483	0.5432106818054729	0.006641146122787428	0.026749726153830842	0.4916376029213939	-0.00845952307374785	0.016324005794410637	0.45750089234936686	-0.006963496584714902	0.0153899157910487	0.4820556730624288	-0.0033694247250766925	0.014765842106116435	0.5540759998141862
Chr07N_30046116	1.9530114167354273	4.33823045672697e-5	0.0017737119257966176	0.9958032410117126	1.782791623352953e-5	0.0016375578462334782	0.9962851303544759	-5.627843209045321e-6	0.0015775757752240665	0.9964230932108047	2.8911438716969513e-5	0.0027630959279955946	0.9953569542210869	-0.3086730602626389	0.1141788183598572	0.004669875163574089	4.337418030550058e-6	0.0014378592428048013	0.9964842674390013	2.7086687787203077e-5	0.0014486628251523213	0.9959894770512909	-3.309613285307793e-5	0.0014920412606043072	0.995815322514415
Chr07N_30046439	0.43504832559487994	-0.004742033712762282	0.015770213937918647	0.4676309198035531	0.007995145078195392	0.015803172618304426	0.38639488709726566	5.107874316786442e-4	0.015422250059795818	0.5555549639087569	-0.0027698085278329634	0.01881390610994575	0.49730101918273006	5.627205733493138e-5	0.020137588284572867	0.5393151377718665	0.0269335168696401	0.019444329974824887	0.15484482448411496	-0.0023040424901682364	0.013003299498754402	0.5132547260139615	0.00883364227343528	0.01352068875294783	0.3399110519635813
Chr07N_30064318	0.6662243221708738	7.553113296971067e-4	0.007369323395566587	0.9115110661890555	-1.2665543298363128e-4	0.006913116602286227	0.9239868438244645	0.0011804318540778902	0.0080413631524098	0.9019114705175006	0.08380424301308305	0.05617424608318546	0.12253895762144146	-0.00464799654216676	0.023927660212310364	0.865951403629915	-7.646730091910671e-4	0.006744721898517884	0.9097945499525761	0.0010916679078102841	0.006817597293887757	0.9019395976106133	4.542702439740607e-4	0.006478527022124156	0.9164584304430621
Chr07N_30065935	0.1754049590814671	0.03679140246622715	0.060976439103961506	0.36625082193761527	0.001552527211310121	0.01575806004161563	0.6710290418505621	0.004337014872103359	0.015717617679225228	0.6097919943184258	-0.0017090840508753613	0.02211529908031314	0.6199930214732885	-0.001523722050929253	0.028182936712874182	0.6184188568617717	-0.004311622656172956	0.01425431042579484	0.6092251078560063	-0.00283740528153988	0.01385039185779461	0.6402209311822037	-1.2399126021242328e-4	0.013656464276886587	0.6962940443722616
Chr07N_30068391	0.2151143431862339	0.023516165317249597	0.037318473688402985	0.380521005142509	0.008146414575056098	0.017298555803637348	0.5240083661039323	0.0015109415090394428	0.016512745654004492	0.6313944986008162	0.007993484925295245	0.022650016427329434	0.4947795483301484	0.010184562221521963	0.03287280254973622	0.5016384201780277	0.004860113728647812	0.014875717588975402	0.5794679283452363	-5.145039871041284e-4	0.013548008562822313	0.6687813814352686	0.003182159460063487	0.014004494999971681	0.6085080599174923
Chr07N_30071844	1.0336435713366388	-0.0018486064874482044	0.008354224971924312	0.9069944868803228	-5.3407468716054e-4	0.006406448978554768	0.9303727570044791	-0.0010009152354086414	0.006705657410693836	0.9198089643171617	-0.09573668913409059	0.048053762361711695	0.0457027650638584	-0.0030518033849735926	0.014296654521183649	0.8854968318823899	0.0010279439548796733	0.006115146459858509	0.9168776309241539	-3.151523932125618e-4	0.0053957181792796925	0.9346929019513913	0.0010117483943889185	0.006168118189839077	0.9172133276079409
Chr07N_30077877	0.8167702899843355	-0.003499329326952655	0.03315593350069691	0.6459861837848503	-0.009017981053665143	0.03536305340032007	0.5939305684582386	-0.018512874486409925	0.04192914653536818	0.5288636029354727	0.060107016052985296	0.08049512873883469	0.35769274247416855	-0.020156489195973567	0.04854997995161757	0.5108692271796973	0.025232113499452827	0.04751127779136307	0.5306509974798315	-0.033149508904399605	0.04560214220194161	0.4165070479455666	-0.0863825907737524	0.07488599471285302	0.17220050044383817
Chr07N_30130337	0.09482490202418371	-0.0017031813844876227	0.014728438898113658	0.6681589262827652	-0.004901559701876233	0.015071895571313373	0.6039657397567171	-0.0029333825443056704	0.014522356183426528	0.6380997102940202	-0.0024669882467395193	0.02234793068048412	0.6077275176894237	-0.015441469862828424	0.03605090976181945	0.41899826739489454	0.008582668255108724	0.01835169424798334	0.5357516500740305	-0.0033716903390203817	0.013102754097946851	0.6269056223391545	-0.0036687454399303393	0.014569582257559274	0.6262760481626288
Chr07N_30134215	0.13167517047973837	0.0030551196215793147	0.015097637789740553	0.5979276022308916	0.0013560249925179322	0.014950245993692298	0.6311665452142712	-9.975242534707568e-5	0.014793825177391971	0.6587790957974735	-0.002670275504370452	0.02213973748267402	0.5770281927262666	-0.002129158695641437	0.025538264153766133	0.5458360807445855	0.01800468774787107	0.027758422549298056	0.3755149472985129	-0.0036828076840942415	0.01323756798838994	0.5761562433236305	4.447411486153893e-4	0.013411423232955072	0.6485362889233932
Chr07N_30212206	1.0565487099764228	-3.173798048663626e-4	0.005662460131224011	0.9581350055687469	-2.730812741395484e-4	0.005626246528111387	0.9593407254228004	-4.0931311227721353e-4	0.005758969810046868	0.9557219215474246	-0.11888666066319678	0.05544064435167526	0.037495835497547314	1.3587079142548955e-4	0.010285247267886327	0.9519393336908577	3.584543657782616e-4	0.004884467598970515	0.9556076890799065	7.203795553942352e-4	0.005409398264293249	0.9479918392193124	5.596225073900029e-4	0.005262309710031062	0.9511122455017521
Chr07N_30215253	2.0221028389058504	-7.55424612636645e-5	0.0017318171394412629	0.9945942479836883	-5.029973710313806e-5	0.0015773894611289842	0.995090124696818	3.709459591009957e-5	0.0016863327391067628	0.9954713510204762	1.8539239765945337e-4	0.0037340948317865458	0.992685059812502	-0.17600617174014047	0.056784406371700034	0.005227028425289992	-3.180446478502638e-6	0.001506792250797294	0.9962294688611237	-2.3845342333308842e-5	0.0012901520632100946	0.9956390663555537	7.899911727445646e-5	0.0016427037060662542	0.9943339214290401
Chr07N_30218204	0.20623898155874557	-0.004650670965422902	0.01457956342035716	0.6462309185631859	-0.005109612372074322	0.014588770484139995	0.6361521894128518	-8.830889602826113e-4	0.014215808903625988	0.7139596639305998	0.022209642070482056	0.040104181570618055	0.4112888468050264	-0.00588515400354838	0.029437373591671943	0.6199625319918849	-0.01016740245579698	0.01904559990640043	0.5577081520288539	-0.004241746950763863	0.01259042100060953	0.6432199499536418	-0.0021079967483109306	0.012521201222620246	0.6875044276285327
Chr07N_30249340	0.9281177736314097	0.005369749280001392	0.015198066435213164	0.568971685655647	0.0027640811989236114	0.017455667960968434	0.6186182375634286	0.00318536860084583	0.014979229797770976	0.6102588682960319	-0.017407068931401228	0.028753769247018158	0.4031842892524121	0.0044105058166002175	0.01666076858848585	0.5863228462268811	0.007530961965108271	0.013881844164154939	0.5082706504564649	0.0104080426304361	0.01471265116318682	0.4581470144008461	0.04286578952776893	0.03288885341200039	0.14154906058841424
Chr07N_30249465	0.7032074771854285	0.010930026396006095	0.02009104169323546	0.46690327899162604	-0.013539747245157246	0.023788682894779558	0.46290880089237085	-0.002764893747143313	0.01692444678485876	0.6023006328201536	-0.030917081493762842	0.0372903207016006	0.22134488513270645	-0.003670260749744964	0.01884158428153199	0.56215211292837	0.008634825266705198	0.015527670817594897	0.4621094162209169	0.00853301981575383	0.014980707313105966	0.4595654673993168	0.027789589514259805	0.0268151789104879	0.27230806111756906
Chr07N_30344727	0.39626147668518796	0.0024178101327027575	0.022053290981012708	0.5726552441475041	-0.0096097785677698	0.02372409319417298	0.4590889159368362	0.005353995849400945	0.021909374747233146	0.5185475420838933	-0.006221244656746183	0.026237314080427832	0.48062039415808233	-5.911285293822385e-4	0.029852424939412404	0.517336527970856	0.0026088214410615574	0.018910228837505653	0.5638718614230038	-0.02894823575743134	0.03573521947983838	0.2493214181993353	0.009637233527857433	0.022278372024917944	0.4455718797670367
Chr07N_30346653	0.2943017075045997	-0.008468984154264909	0.01582872391503757	0.48919758925404566	-0.02305590019396433	0.024142198964666815	0.342669070777602	-0.005922789365483426	0.014384150729133358	0.526974186949827	-0.009312819471825608	0.01983636923697194	0.45115769884755885	0.015223400248145705	0.032397128362686385	0.3997146291063385	-0.0013135165029075852	0.012085628021018431	0.6338048325864236	-0.003366738559523133	0.011671164983512438	0.5722555243868895	0.006492364050084172	0.013401349958603696	0.5048532905379182
Chr07N_30346669	0.2636949200130076	0.009679296554350585	0.017715556894354945	0.4711176126468175	0.01239816542325492	0.019152196185023704	0.437230367166231	0.023204950988225323	0.03137872258969928	0.31398085132695214	-0.002201106831803323	0.022701278631216952	0.5861105845664405	0.0077623625866875155	0.02506520150643159	0.4652661924169549	0.006183374162298002	0.015259402100772219	0.5231471298634539	0.01036513096270142	0.01624304326906306	0.44754756743720214	0.011558109987162217	0.017122310358239547	0.4301338087642356
Chr07N_30367789	0.4885979513823796	0.003332697942171878	0.013051698960319004	0.7419394810298985	0.009989175146228943	0.019636747675849518	0.6550335565715475	8.421507389828203e-5	0.011769248114885212	0.8010426781071606	0.053487315343305517	0.048810227521551265	0.16608649184582425	-0.003437038648392522	0.021876425312942697	0.7420219192083736	0.0032231356239995693	0.01129060687317707	0.7367291912685964	0.001810642242256356	0.010192430021769925	0.7641139895280304	-0.0024343989364603736	0.011254763118078728	0.7527579787075925
Chr07N_30376511	0.2109013432542544	-0.0010341358795222437	0.01711101253695591	0.6533653027143957	-0.017606299254397526	0.02858749562037211	0.42440774820509297	-0.0023649008127814603	0.01653948601601537	0.6277226072892084	-0.015325016167665673	0.030803869634164507	0.40580487736553417	-0.00616275162756797	0.02856079306710997	0.5080259453412092	-0.0048292919250303365	0.014932392321110476	0.5778655203738167	-0.009412883693932322	0.016391759167158137	0.49277251896806107	-0.0050851550187354716	0.015957289710311517	0.5770383153921507
Chr07N_30397572	0.5444282396683766	-0.0013098083734582925	0.009868641232818715	0.8644959092270865	-0.0016274518533936251	0.009844302614551815	0.8574123024320724	-0.013826391694707943	0.035173126399947456	0.7289750533097699	0.0017251606023594417	0.014679185822335352	0.8407489308171691	0.09415428612129637	0.09306974035624592	0.2356500228424038	-0.0013897518053213379	0.008499049861844628	0.8585618845030467	-0.0013442161008933831	0.008372925955901177	0.8595498021782781	1.4175950181588053e-4	0.008116216825235249	0.8869784853465071
Chr07N_30426705	0.5216156152391084	-0.005572513170459624	0.016159066071820365	0.5400176247434628	-0.013868212980010508	0.019240263648585883	0.4118287894351834	-0.03391425245520286	0.03432700450217354	0.18838399697549124	0.001935756410768279	0.016839281220445472	0.5954642845210287	-0.010649167425089642	0.023238460579329656	0.4346118249522992	0.014044965347348096	0.017299425521505808	0.3871885810053144	0.0015117104713835902	0.012455997759001218	0.6111810752955724	0.013148117456334608	0.016301460178036645	0.38843598314169203
Chr07N_30431421	0.1925049829711308	0.006662587521421008	0.015433204426937002	0.5999395603492418	0.004834025267974506	0.014551092845484084	0.630152724815718	0.030530645929586826	0.04235196230747017	0.34198676007388373	-0.0022379229783122214	0.02059869564306215	0.6536527709428983	0.005886979835940118	0.02561929215165849	0.5855048432916881	-2.1689843991478554e-5	0.012501287890230318	0.7305621224935478	0.005442433476452544	0.01334259735153831	0.6113515296057374	-0.0012656010024342552	0.012434493672970915	0.7018154691607366
Chr07N_30434497	0.713377696258436	-0.00115450438800201	0.00810817753394346	0.909004359496942	-1.064987058141209e-6	0.007149579536594942	0.9303077506213303	-6.419498318668417e-4	0.0073919718313750354	0.9166405990891985	-0.09576962916469137	0.05858079185329041	0.08413195281995545	-0.001237652421449894	0.014601352303401998	0.8885214881702361	0.0011074011420416255	0.007253090785928646	0.9063524616570079	3.20231591147281e-4	0.006351701941780563	0.9226419386101421	-1.5504140591270538e-4	0.0066848597982737965	0.928048573873674
Chr07N_30442509	0.3018024545574251	0.008012858261533766	0.01750183233806955	0.5056683706992352	0.004661176429802632	0.016627131489668292	0.5605602346099682	0.001234298655033415	0.015795775158126708	0.624971494862274	0.018388184144441714	0.0280955236366964	0.3261776155279241	-0.007124418572413753	0.029431250664524046	0.5239391831481135	0.019228197787268357	0.02363240586335294	0.355265656561654	0.006719418900282693	0.014408358182967174	0.5052019203819568	0.003327747173297646	0.01400474507326662	0.5760759397334021
Chr07N_30451443	0.20048725193561848	-2.3906433317162293e-4	0.014748576504493143	0.6126814380041952	0.00437028874920108	0.014606291767211815	0.5089586913578301	-0.006968438018822945	0.015869886855559283	0.4571291679289924	-0.001688693536334845	0.018682793160188227	0.5521510236645172	-0.005573524540886018	0.020866055527692454	0.462106086455066	0.019891393053694407	0.017575496088542353	0.2594908548119665	0.006947529182238011	0.012473738246570254	0.4238625496628933	8.053683138780825e-4	0.012618253941034668	0.5846851563564568
Chr07N_30486216	0.10320865933604215	-0.0076320475500656106	0.01781277045788506	0.5446158374817216	-0.0139401243480088	0.022306532114837484	0.46111186823431216	-0.006268002533621216	0.016295553898147918	0.552201867022168	0.004832489958561045	0.0246655892316163	0.5527007309854668	-4.5591026207622744e-4	0.029430132260559936	0.593658497181404	0.0021550676152817454	0.01478195975907008	0.6368194952134596	0.003614340565690259	0.013925359261430473	0.6033598819136688	0.00610090521830734	0.015559685426090455	0.5553819003327108
Chr07N_30488503	0.1615529320851303	0.005860871154235571	0.01563175137183286	0.5262133535514837	0.0015217782758278394	0.015755121623240158	0.6112059405458559	0.005736150425910148	0.015176835574716193	0.5215377514004235	0.0022124984816016603	0.019459556558163782	0.5472150615869138	-0.010313892817340397	0.029848264679891268	0.44941110242133386	0.017422591229261944	0.018346816958940002	0.34283278868278777	0.006991457927255746	0.01333250960511429	0.4783165843788482	0.005751066187457974	0.013413952748074384	0.5047838104619412
Chr07N_30492094	0.12160819221762315	0.006266340388961047	0.01538260482324324	0.6351669533039193	0.004308979982247316	0.01407475260269376	0.6660253475668855	0.010826084272109288	0.022217090125987483	0.5638234203600863	0.02082960544274796	0.03591164262759744	0.40767801267063297	0.0019781551303754493	0.026720990092070764	0.6286878628843318	-0.0019177489027275355	0.011945090762062432	0.7089421658935566	7.6500199520493e-4	0.01190038848157257	0.738977724982773	-9.840096715039088e-4	0.012250667337767735	0.7287659880505765
Chr07N_30503201	0.4636512615944438	-0.00986939055815219	0.016663652375662464	0.4465992628510054	-0.00911334529596852	0.01676652867729985	0.46083663644001716	-0.004118403235087875	0.01611775326095377	0.5527452404629574	0.004088533629526113	0.023614166575821993	0.5657155385588453	-0.023162233778303617	0.03812299413489773	0.3082170581130229	-0.019277862982444178	0.01968803963829615	0.3313293807480042	-0.014975778383555956	0.016459009642014258	0.353678365625848	-0.005992306744099745	0.014273400451577553	0.500962626364199
Chr07N_30509740	1.1262163119674788	0.01934730813417443	0.01787236537175183	0.15608076959333989	0.0185626910784225	0.018574187767193006	0.17784817956763654	0.021460420277549155	0.018542830572987182	0.14079460050644033	0.0040311839397020235	0.01940962878864264	0.4246301694368243	0.018330910473396234	0.020507023975545925	0.19120844464565456	0.015310964613293962	0.016261314615930774	0.19218249102066573	0.039191340034390905	0.017795775960477506	0.03860836942865349	0.012475327423831815	0.015974515599072064	0.23668510193396752
Chr07N_30510303	1.2685414751556312	-9.362634102784214e-4	0.009127353210393683	0.9529869786023317	-0.0011939342278431797	0.009000165488915631	0.9475943456046281	4.205237789091053e-4	0.007865047890724574	0.959955262706014	0.1269320842856049	0.05670950531846985	0.03453230323080143	-0.0023719679566415563	0.01729202310831812	0.9387965475560943	1.867034438443828e-4	0.006217256621773131	0.9615086724936761	-0.0015592028637799917	0.00960645905131266	0.9415800192892093	-1.3865621747358945e-4	0.005719869674324752	0.9612706056347851
Chr07N_30515061	0.23366785191846007	0.002190799474531503	0.013083748108708031	0.7153653614848537	0.005052159060253858	0.013843793122619383	0.6584798632598465	0.0175201027488981	0.030696452590648387	0.5018052509962531	0.008878461929377489	0.02301155760621097	0.5744425208228547	0.026695954092325103	0.043632849443767184	0.38348838662622353	-0.003330613752055218	0.012138612739876759	0.6873321804547936	0.0012483887868480349	0.011347592785618515	0.7344442740776643	0.001789363364793663	0.012041483218596147	0.7231440491397294
Chr07N_30545977	0.07605059598928685	8.694844621453937e-4	0.014994019357386569	0.6895670002126207	6.787663471716032e-4	0.014768294087073017	0.6905959756370861	0.002125171252249544	0.014450841363860616	0.6576667496153608	0.005803167715314653	0.023745040258213956	0.5429080954739156	-0.009045265054384301	0.03430229139666982	0.513803042997413	0.013352739807894622	0.02856473114400329	0.49141107691964364	-7.360968706052889e-4	0.012811681936893247	0.6924578764579726	0.001953127733178568	0.013293324775233038	0.6586657145201389
Chr07N_30594368	1.1249317235639125	0.07756603098325983	0.050123727193350426	0.031044718517790656	0.0021120674195350647	0.018294794387913434	0.6094109088695643	0.016813313438076075	0.02096705318364906	0.3752432505181241	0.006425957833429685	0.018072886255038743	0.5245344146764213	-0.0046153552880699895	0.020116741176514023	0.5602219467296268	0.009232386308136869	0.015668414205473522	0.4561988525909997	0.0024199335477622574	0.0138048187439296	0.5934098834061727	0.006802292723050292	0.014177393565157227	0.49134080275225245
Chr07N_30594912	0.5035498741046763	-0.0010277245428567886	0.011794382309075547	0.818000044835247	-0.0025848434236238824	0.012256416375909383	0.7879497719872701	-0.002094806163258123	0.012062990896805906	0.7960542359961056	0.06221225806526387	0.058306722727235284	0.19192198853788017	0.004496195857177922	0.02329841797290828	0.752885894977379	-0.00711934598878901	0.01969529296260093	0.7228055607019848	-0.0027126271934162865	0.010643528461604358	0.778538456595819	-3.784158342542521e-4	0.010563318963657614	0.8251270120304117
Chr07N_30655549	0.3233380235971797	0.0034776200027017167	0.02109796228387991	0.5751814239080992	-0.008322232489878765	0.01975754229574145	0.4647853179866056	0.004390731729648573	0.02084937613229535	0.5505429875250354	-0.0110185905449634	0.02584932466093885	0.40203641681613245	-0.007573066619511824	0.027240820848345917	0.4473166914125819	-0.011374794452703675	0.018380240273929344	0.39797780780294045	-0.02338810802837153	0.025425911076594032	0.2792083379272453	-0.007018209891282135	0.01687439100465542	0.4694349548297402
Chr07N_30673505	1.3061677318248108	-3.6192251118631554e-4	0.004609563195686244	0.9773167632659558	1.83491639455095e-4	0.0037363738006961247	0.9796409717161634	4.3074865373906256e-5	0.0036332617147117924	0.9823199519564495	-5.79872478068993e-4	0.007693124962441357	0.9715113134273976	0.2715809899032549	0.13427093426052517	0.025081143732618487	-1.6420738719853087e-4	0.0034494272570015382	0.9798209569809152	2.0886580475922958e-4	0.0033623326148232925	0.9786490169251422	-6.216252303617235e-5	0.0032846276669111427	0.9819327139593773
Chr07N_30708092	0.2685756218531248	-0.002126916277166787	0.017640318943358966	0.6056990154796551	0.005167852666889017	0.016571620574767226	0.5280940067266069	-9.336039582344125e-4	0.016772699404437305	0.6189985806940992	0.012004097328336745	0.02421318173522465	0.38896950148013343	0.010385982938254646	0.02718975604060159	0.41650980789294995	0.007499946486085818	0.014922842843630034	0.46825507637044983	0.01953978488206797	0.019519434700167378	0.31487501672781015	0.0045832289071293785	0.014507681965517223	0.5276780093814353
Chr07N_30823218	0.38553757421077467	-0.00192736068676969	0.016238692833501676	0.6910760978744193	-0.002966654291936471	0.01756415886280394	0.6832786578959105	-0.003733292925818619	0.016470142528896028	0.6539321095931074	0.013805282810546734	0.02946973621590664	0.48621498579867006	0.0037766335319440016	0.022953630690335614	0.6051791673283697	0.00783749739888982	0.01609068061896566	0.5691679872807762	0.006515114336231499	0.014477955439747994	0.5842707632293838	0.03628811753262608	0.04568821253066841	0.29616201799995867
Chr07N_30832543	0.15926250293681007	0.0036582772145006773	0.015063553244294633	0.5966133402707099	0.0060699992564414475	0.015148213475850826	0.5459503496147762	-0.0015511723455592058	0.015688458101923652	0.646781022435203	-0.007034577227588444	0.02607858716992166	0.5273559317158965	0.0060786871904504065	0.027523369716831395	0.543383981816213	0.01447278612177031	0.01876897862394773	0.4160828727935149	0.007036271855248701	0.013567166370388288	0.5107135968791979	0.0017199190590004767	0.01317398004286871	0.628367738250472
Chr07N_30865856	0.46343878242707437	-0.009442912098730053	0.019627192910979818	0.44646339445566285	0.008192280272389073	0.017508095711449807	0.44616317714958187	-0.004191311085070667	0.017281413248491542	0.5273876937986153	0.010536815232928957	0.021103363355503533	0.3931705141914823	8.649233683595147e-4	0.022567259822959852	0.5773707852186742	0.034579587620771866	0.04087090739680229	0.18207033601023154	0.001499034052448179	0.01417124661179055	0.570863739071084	0.0013881035164772558	0.014458197648903203	0.571908829655391
Chr07N_30928936	0.16628979445499809	0.0011445880991881362	0.016667040053154097	0.6380218884708531	-0.017435647965677103	0.022922025759791225	0.36691870262803683	-0.00808660478532649	0.01683370257238172	0.48354904279246846	-0.007015886252635797	0.02196768845417384	0.4733087440859767	-0.0034602172647078006	0.025925065436352916	0.5228035832670865	-0.009928893400850711	0.015954781918938975	0.4460488336634397	-0.0029007302126595382	0.013760412924230806	0.5794287801045155	-0.005837129109277309	0.014969230507421627	0.5199109385082239
Chr07N_31009909	0.1835117316992926	-0.009141176795491982	0.017975432717627055	0.48138639732158617	0.023403204936845615	0.027750094218068556	0.3270133128826769	5.327663767201667e-4	0.014774941515793203	0.6346042183179511	-0.002461604324396991	0.019754242792764932	0.5592929221726111	-0.007020254064199779	0.025186077550409053	0.48675046632967833	-4.055251702495413e-4	0.013212969614052461	0.6367005919379546	0.001862325131694028	0.012737691357987958	0.5997098333900753	-0.007377137461236661	0.014608323895527879	0.4783003004546783
Chr07N_31034229	0.3578578879327359	0.0024389914917933796	0.018099913444745597	0.5482080815847126	0.00458851710124868	0.019537636567944015	0.5044323784418789	0.006710719720401659	0.01780454577490411	0.4656988650933833	0.011880376338913966	0.022932636397783337	0.3590918243857971	0.0026456304151967307	0.02515739651019275	0.508632430766533	0.023400835493269174	0.021384324328765195	0.24055819862183275	0.011719832902933046	0.01610765795732932	0.3540046486716877	0.016730856408255668	0.01783114947613734	0.2868331678025865
Chr07N_31038160	0.07120967058892595	0.0040682018845869744	0.01574024790891863	0.6257439124547448	-8.692506919381994e-4	0.015218452588090438	0.6935036577431131	-8.620943445067919e-4	0.015048459440281074	0.6866597754272699	0.01020200501513427	0.026220696198943398	0.47384264426034284	-0.0018432203725285909	0.03044409781064273	0.5876618270934575	0.01111644442919489	0.01996970196219599	0.49968759477464486	0.0030855728285043996	0.01309089375565914	0.6336063034076848	0.0024251571696027254	0.013505976231913736	0.6446604236005541
Chr07N_31077275	0.32240452802673236	-0.0027573570210301557	0.013525459589432302	0.7526962981361279	-6.207819947175969e-4	0.012810839416600966	0.7910273137327499	-0.055291304243109476	0.06455182634115285	0.3016937310473409	-0.0030219273136354824	0.019147113636750996	0.7161484366271964	-0.008683644243008106	0.032275894722822614	0.6700416261564562	-0.0013042395527274972	0.01185216285690144	0.7802437434335624	0.003082404944726178	0.011975002679536242	0.7388913139581236	0.0013038224494859227	0.011221148515441415	0.7754558927661312
Chr07N_31077467	0.07218289187003325	0.00209787925816089	0.013478437037343157	0.7187290706372825	5.72072532289327e-4	0.0129543634006871	0.7484103099131942	0.016490661071124478	0.033203709420132545	0.5259093498519176	0.011774948369650285	0.02870410236562846	0.5229886138534982	0.0035185508846232536	0.027785625548524633	0.6242936520426019	-0.0013409996049116	0.01153921142363408	0.7296277835436824	0.0014696391236858769	0.011655939668545433	0.7298174703116442	-0.0020628495322366066	0.011969655384736088	0.7117914120659464
Chr07N_31145475	0.6832607455528418	-0.006857373575687242	0.022184914439142462	0.4558983114264533	-0.008081117450921197	0.022790869892616628	0.4446091923634653	-0.015655103121742918	0.024938982675382464	0.3262079321194955	-0.001575826636368245	0.02187911989039222	0.5279374737423408	-0.007759498271060441	0.02979362456507218	0.44650533519914537	0.014852307742912655	0.02024234533938625	0.2973496756373773	0.03681772101215639	0.02921915839561948	0.14109526526611915	0.01331484138805862	0.018758204781835316	0.3063269795715887
Chr07N_31149992	1.04516339439298	-0.010377500122120078	0.01964440289407327	0.3230709129876268	-0.013381796405555018	0.021520280477512664	0.29667450078317426	-0.0037805346576992227	0.018713112332323742	0.43738686921954517	-1.203898825415065e-4	0.01866237668083535	0.5126128510841855	-0.002183539069309298	0.01865870131320319	0.4647352788446031	0.023075371453356974	0.017030710861264883	0.1041297891908354	0.03523623363563218	0.01786639950488481	0.04509990347467809	0.02337511576242549	0.016258740263853922	0.09170917427155803
Chr07N_31193431	0.3013350362188961	-0.004305019686802423	0.017805202512161923	0.5296495709412413	0.003884097648203399	0.016667009872507608	0.5181777847853287	0.00655388458516352	0.017893859523465463	0.47305929216609277	-0.0011794806281256462	0.02083554142418672	0.5568465194980818	0.006649476989285992	0.023157652023191016	0.4327953548744254	0.0051166205010124005	0.014735704825159889	0.48225060951199006	0.022029155625777692	0.019152533080691838	0.24620263954073426	0.005251462429490632	0.014864105845737142	0.4791213610504502
Chr07N_31205114	0.13670940355038677	0.021848195112137106	0.031326239810922744	0.367662918277158	0.00675144478617207	0.016627024811595368	0.5313209164560265	0.007737472516770557	0.016314284761215103	0.5034544969403947	0.0011718158830995085	0.021688945134734086	0.5818665568371544	0.001990313446333023	0.02729966606547654	0.5623383007416115	-1.0152995411143242e-4	0.013983402029466185	0.6633836542794807	0.004379010112704558	0.014178214322825658	0.5694913226700066	2.7963647797074767e-5	0.013750499828229193	0.6654237298232413
Chr07N_31211708	0.6830858865085553	-2.523135187609067e-4	0.009008766234439736	0.900724830844057	-0.002372190500972942	0.011399704167997272	0.867062055437054	-0.0012678670000426562	0.009459582195276225	0.8803187818955474	-0.08713148614844142	0.05898186823301451	0.10215710569540926	5.7220170385655e-4	0.016763088899849288	0.8746835390099643	0.0018878220176949307	0.008724922410230667	0.8639468921196968	0.0012313159127431603	0.007913273018046584	0.8767575167159515	0.0029169924991348296	0.01049779886662484	0.8475442695778629
Chr07N_31233889	0.20168420880235605	0.0012629162269309877	0.016228262232042014	0.6653382380394792	0.0024713936818913504	0.01549652815664212	0.6399086070338464	-0.005983791577092752	0.018890902630516185	0.5832909001476752	0.008293402742095985	0.023851049912275962	0.5060767041644767	0.01859556233363393	0.040058779405878216	0.4010709366651745	0.0027874440274535334	0.013526118943316706	0.6284036509275986	0.013574679894677472	0.01830526431418764	0.4496597695460173	0.003285605023292767	0.013707087466066872	0.6152657292758145
Chr07N_31248711	1.5428540527284154	4.4226005221660804e-5	0.0029812408275585287	0.9876003471865636	9.054698592937147e-5	0.002963593161043457	0.9865631592838792	0.0012297093349498704	0.010744450537387769	0.9730983227603329	-2.3590106065542993e-4	0.0046141552891638335	0.9822208184005514	-0.2115115116807726	0.09288415199933346	0.02115024392338194	4.757328560107191e-5	0.002632006452399569	0.9871855218079677	1.6702931337667453e-4	0.0027212585069387673	0.9845490287200702	8.431906076672961e-5	0.0025808712575643073	0.9863597817785446
Chr07N_31252526	0.22206839346572246	0.005571615659155572	0.015570908719740493	0.6502579735697962	3.667847080432982e-4	0.015364569323085242	0.7421117183626869	0.01375907552825786	0.028541157355309398	0.5454006844997217	-0.002560384322649056	0.022762424503719545	0.6773119754286698	0.030256905588859375	0.05583202550832673	0.4105996567562596	0.0036472360986404555	0.013173695422102361	0.6778640234617981	2.3387751660642074e-4	0.012509424680132313	0.7499601512262635	0.006850843518772745	0.015208764597732754	0.6156989791492871
Chr07N_31288684	0.5751580572236513	-0.003811262640009576	0.020071164655323655	0.6802906444327739	-0.002780695421092231	0.018877798044126613	0.6929364151271828	-0.006001805888505237	0.022573160815130455	0.6534335919929327	-0.0023191542954186864	0.02395120803880129	0.692725015343138	-0.028262468412202583	0.049220758795243215	0.42854943814611357	0.07497749193814102	0.09079088273560695	0.25033557397670553	-0.006106690663359024	0.019570927021347873	0.6415796409603659	0.007281837840939201	0.018355626877123592	0.6066693181947798
Chr07N_31357752	0.1304371347614265	0.006545040453717414	0.014915369365069077	0.59455053451183415	0.004014924116742872	0.014596044824581444	0.6415398682523193	0.022930881595248222	0.034341157804403034	0.39833622627945336	0.00648564582989209	0.02143602721640992	0.5611097707846967	0.0101189676799769	0.02887003511699323	0.5137412329700181	0.003380842798022009	0.012515243662774867	0.6490709482201411	0.0034687213637629995	0.012523053949109108	0.6469817638977235	0.005769981582470087	0.01335011388338466	0.5961690069995037
Chr07N_31371088	0.3569655536140707	0.0050590289127286315	0.01671037699343127	0.5126137299909443	0.01949482672166435	0.020895600522392463	0.3085836068985042	0.011702585973502282	0.017928000137361517	0.39772981121291684	0.015254187121903047	0.02530476078137034	0.33444431252332535	0.002716244404662546	0.025848722600323233	0.4830706993965991	0.01242268704945239	0.01634952773518752	0.37003147109614387	0.013227629140493871	0.016160897126226193	0.3533453519455731	0.013014731350919649	0.016937561258404593	0.36642287484320624
Chr07N_31378964	0.11424493922594481	-0.002819158366802558	0.016523025386725048	0.6323337204033366	-0.00735304450644858	0.018043022212109253	0.5530233342604519	-0.004296670127646505	0.016259576843319787	0.5951051296497483	0.006074475897954228	0.02398055724215531	0.5222479016905662	-0.005054151398947719	0.030009787193835867	0.5201772479913367	0.014375168340711992	0.03030968671466042	0.45877026940348337	0.0012177559035330093	0.013732007093877539	0.6577129751278272	2.3751299642053595e-4	0.015165464448985084	0.672122039136018
Chr07N_31380828	0.05965648812287195	0.004549111783633947	0.014954297605092122	0.6386130354611051	0.009993710334038385	0.018058123401579525	0.5509930705797439	0.005141410680825117	0.01483239289985516	0.6193210976695487	-0.005187057179610904	0.02557730892624768	0.5939000042147926	0.013357023648018818	0.03842416018955805	0.501337122694743	0.0019049746190474247	0.013234226146195491	0.691898009227742	7.976715716510955e-4	0.012340375855509773	0.7129080271107074	8.994521989790602e-4	0.012963753679840376	0.7096925443154163
Chr07N_31396787	1.3938534681004042	-2.457357336762507e-4	0.004070476344764963	0.9749127207623902	2.3899449550174778e-4	0.0043178196890738966	0.9760699091192161	2.899514250503592e-4	0.004310957181059639	0.9741207709057877	-4.8366847993909685e-4	0.005592664144769486	0.9680893184365365	-0.17139131785220027	0.07360793967704359	0.016299224931944467	-9.269973242289405e-5	0.003248961947500542	0.9776434260492366	-5.365964936188339e-4	0.004143159655830295	0.9679020499485036	-5.49265943130215e-4	0.004226304511569793	0.9676153994616804
Chr07N_31423448	1.6900096510009734	-2.0089440199716246e-4	0.003275316699845935	0.9828303013323498	-2.2465281214246105e-4	0.0033111384006369753	0.9822258630346564	-1.3502774520252362e-4	0.003012662244100514	0.9838468909146917	0.12781962394001875	0.042621202125300274	0.007729855533151244	-1.0566150898278344e-4	0.004743238474907981	0.9844699754660574	1.9473248151310398e-5	0.0026559392118878896	0.9866959814006131	2.8519023115754224e-5	0.0025279241684598346	0.9864986504975476	-3.315361721663788e-4	0.003311061351919146	0.9793942708315126
Chr07N_31429464	0.2414213447960474	-0.001676540941176011	0.016847170120124502	0.600588346077305	0.024796509234922177	0.026919262198221786	0.2962069648734611	0.005163246717002056	0.015687713570497596	0.5155795036723794	0.0011845226336188008	0.019266864121100256	0.569804970939565	0.008955348517049587	0.025580999777626488	0.43572499790400304	-0.010337505820060896	0.015922558508461266	0.4100475377035798	-0.006607023945719574	0.013849029783810696	0.4698878797312417	-0.01179297380307869	0.016443957299682146	0.38794684252587697
Chr07N_31446063	2.536683239053581	3.9956804083906895e-6	8.927909053773883e-4	0.9989430136979595	-2.3507316020537246e-6	8.639383467543128e-4	0.998943146620843	-6.637186103263426e-6	8.570786951462568e-4	0.9988521149813304	-6.185812967674635e-5	0.0021285936434318983	0.9978400067953672	-0.303112192589811	0.09708467168670555	0.0013597444355833987	3.960338837217518e-6	7.840823060401547e-4	0.998910370208047	2.8626368481108382e-6	7.420095644024283e-4	0.9989379930736172	-4.880092381728592e-6	7.586730401058416e-4	0.9988883651571406
Chr07N_31457039	0.7983118799205581	-0.01645851298523605	0.017024983641634676	0.22115146585536394	-0.03428632812076009	0.021582396520493815	0.1018038812579064	-0.02359510366456586	0.018675509263019103	0.1533524361093639	-0.0196604502496448	0.020986375027774187	0.1912178157700266	-0.007451050886642396	0.01999327513896631	0.37580771098437693	-0.015468002824991037	0.01549462302122883	0.216344274776212	-0.00885806639539034	0.013880954303116515	0.3175885772213951	-0.01422058195162468	0.015531706695719544	0.23759230400853038
Chr07N_31457137	0.18832996114893416	0.007555044013136669	0.016635859184564682	0.5234069321313026	0.01669342564024856	0.021368914842023842	0.4041774828769307	0.0031916168030648325	0.015233322457705116	0.5987434218823481	0.014407237336810203	0.026231471882495618	0.38595163450721176	0.009280161230045646	0.027406300814533345	0.47389814894578486	0.002632434483592549	0.014130142276903472	0.6170319759632321	0.007496235791557287	0.014274854029389938	0.5047603620863781	-0.002229817641961954	0.014280179114637947	0.6231468867298422
Chr07N_31468164	0.7115354145685931	-0.002158277962180639	0.018888520984070713	0.4882746329662079	-0.0011765790850352385	0.0187656401142557	0.5020645382715339	0.0021477139767089822	0.018830560050733386	0.5000456130879634	3.327827074567264e-4	0.019563324006395034	0.523248252952206	-0.002436942287950053	0.019835801501402073	0.46381796680094933	-0.01174902080061145	0.015987781458791407	0.27407796501504256	-0.035364009460516016	0.02041030840352495	0.08462062382286006	-0.011641951221955155	0.01579603787740569	0.27356074776654205
Chr07N_31489278	0.07781226921491584	-0.0034961117884715663	0.0147330410452875	0.6185287889059867	-0.0035663007684404746	0.014762562947672612	0.6147738499021635	-0.0032601458763026644	0.014483960063160288	0.6180006022185909	0.005385352475206855	0.02562567792068309	0.5632695067927929	-0.002580136737206009	0.02823479847787544	0.5948046017182612	-0.013743007335422419	0.02105956093530387	0.4516147208606085	-0.003606279682514825	0.012736622154032033	0.6062097974973331	-0.002188529874163616	0.013048774288643709	0.6353902533426025
Chr07N_31513508	0.08563059734812783	-0.008736523849847367	0.016764958866489953	0.5580662819782489	-0.005296313010234762	0.014942133567191717	0.6109612934284353	-0.014780061459224511	0.02504707322944695	0.4703326126263738	-0.00652033398407156	0.02319891183822847	0.5523550116897775	-0.01024426469621774	0.032368298575641954	0.5123049603309127	8.798902061505172e-4	0.012716961428966236	0.6988917354442399	0.0016830224513761378	0.012657657414670448	0.6810920024789832	-4.6336774084400155e-4	0.012707306545700011	0.710740425666312
Chr07N_31521219	0.11780360017547513	0.0025230072601779285	0.015254769387436815	0.650380613212219	0.0025180529528000483	0.014888260745270516	0.6490582540579182	9.026087800272136e-4	0.014566381205048476	0.6754331691811666	0.009083687308099738	0.02528011279264033	0.4945082176626438	-0.009270663188004638	0.03244583927253998	0.5069123862558278	0.013379767975478053	0.02998747330967597	0.49142409111517404	-0.00207450528698175	0.013121653070461451	0.6539767809965678	-0.002426717294065112	0.01404644727918992	0.6479843422306467
Chr07N_31521276	3.3764495219823725	-2.003044099849997e-5	0.0010136625372296358	0.9991204727465584	-1.7958651410053143e-5	0.0010270620181128088	0.9991650766891196	-2.6549037401268432e-5	0.0013243806869671457	0.9990924547119935	-3.546147414293327e-5	0.0016817826057225775	0.9990023922626081	-0.24354451152259948	0.0669724120269603	1.8574283330696773e-4	-2.719403170084842e-5	0.0012232638394082797	0.9990667666893466	-1.6677274319674923e-5	8.627495336532515e-4	0.999145346472807	1.998620654297474e-5	0.001063645712381871	0.9991505945440466
Chr07N_31558522	1.094974162817976	7.469094945107602e-5	0.005797580260620786	0.959059076744002	0.001147049031557349	0.007008115016741054	0.9400574753961091	1.9790574700568876e-4	0.00556286682988282	0.956815663156195	6.129568216595328e-4	0.007901020745366378	0.9439387132646333	0.19479686096531745	0.10893761768150334	0.03352526834676345	-9.110126977546104e-5	0.005094571191471354	0.9598303329871583	0.001328426525262898	0.0069293733281076955	0.9354930675764134	2.3101122343683613e-4	0.005061389240794728	0.9560992082586061
Chr07N_31574472	0.31524879583113513	0.001605687308782316	0.018305477067587624	0.6322556732928875	-0.0042753949739739215	0.01756716540196783	0.5605011291316286	-0.005884915767862342	0.01855348759713601	0.5388486909314529	-0.018788739214553957	0.03163518898754262	0.33050654622131026	-0.007602193855789029	0.026398109763923573	0.4680330661228259	-0.010439687175485837	0.017045497058324678	0.44196970360256516	-0.01870988480230962	0.021359734163486264	0.3499360220008917	-0.008088136030330739	0.015982000632020106	0.47860505176652623
Chr07N_31583267	0.2954098625984436	-0.026254725117490572	0.03319205037703159	0.34000570736821323	-0.0028296434787859212	0.01704816453247601	0.6032111100569078	-0.012837479785169841	0.01952034081613507	0.4275274422840313	0.013958774552529451	0.02904318402749897	0.4093545229542034	0.0052144350769978195	0.02486089292787055	0.5353875211569562	-6.182343960339597e-5	0.013895750249345112	0.6620260283155293	-4.311211249543464e-4	0.013841137575075142	0.653366553090899	-0.0034062551957728332	0.013847579669513365	0.5827700424479614
Chr07N_31622685	0.5517647725956607	0.010891155900062626	0.019182886861181296	0.3960269116931067	0.006611858107572901	0.01825223294232944	0.4654538769825217	0.010395856762581977	0.018683271715199484	0.3986626344679387	-0.0059391749813258	0.023823068133463538	0.48620973507319476	-0.008754986866476386	0.033277052469682974	0.479223657096696	0.009761694154313067	0.016229768481126252	0.38918091288392276	0.026187074084771837	0.02213843912960197	0.22350228890850443	0.004212652362396463	0.015508501933595436	0.4986238832729024
Chr07N_31633956	0.02846818946873346	-5.533650829839953e-4	0.01429567182811131	0.6964409771701825	0.0011662355255640645	0.013968181728605379	0.6788255848212401	-6.317450555993483e-4	0.014117784318927443	0.6903717219091821	-9.155370024442743e-4	0.022602832854686897	0.6258925414648999	0.004959251518387294	0.030795070921373086	0.5892656520934828	0.01056226877751328	0.019860682029431635	0.5075085360552488	-0.002496907968539586	0.012577098138303716	0.6475866756314648	-5.614994172011536e-4	0.012875151026531058	0.6944237537650475
Chr07N_31683024	1.3380298559955386	-2.1546748429767065e-5	0.0048593609280920885	0.9680085484469002	-9.064307636894351e-4	0.006651731788877074	0.9531586623950012	2.1382129326992278e-4	0.004802698028048804	0.9633545359030136	6.307532833894615e-4	0.006242420404387209	0.9526108965631632	0.14944393833702568	0.06555666380671413	0.018022332537880447	-3.238319929998922e-5	0.004011198894560944	0.9675876051555801	9.327995234044775e-4	0.005354860784662202	0.9471468167372913	0.0010123241408567993	0.005599577245979649	0.9456607591267693
Chr07N_31733164	0.21740293712716277	0.015963357396741266	0.03160392220220628	0.5352361008050323	-0.0025595537418850456	0.01586167554650313	0.6928510969419264	0.008794437257479313	0.019999416863243292	0.5816503924742316	0.0011979929376643565	0.02172269424568615	0.6684707079391132	-0.030086092744405296	0.056905888505166695	0.39344532592547643	-6.955731757104061e-4	0.012957513911386876	0.7198644889405202	-0.002415928212756455	0.013476772688952737	0.6837268854103068	-4.6446231072177227e-4	0.013131273267499792	0.7235662121398705
Chr07N_31737938	0.9407407820561335	1.4831224529180024e-4	0.005238537363918642	0.9611061140055207	1.6364686469347284e-4	0.005161951743149028	0.9606680136264703	6.103349869807449e-4	0.006035185080713314	0.9520854430317054	2.34058428433221e-4	0.008495464162567131	0.9489341113052331	0.19316347920429622	0.11470636244931422	0.048052767736905255	1.221300654778187e-4	0.004696006804433165	0.9621129228536295	7.532891114198127e-4	0.005395167932875624	0.9484416966283656	9.348937269413286e-5	0.0046853884870441745	0.9618154645222264
Chr07N_31756291	0.5664129074793037	0.01506636840003423	0.024215221210808338	0.34849842603295766	-0.006062437927012954	0.02599566055189165	0.5200488756588679	0.01157148670541617	0.021711872657794073	0.37909791437454504	0.010473318714431648	0.023799564294498303	0.3858819860531849	-0.013481546796210966	0.03492471654938926	0.4016068790715176	0.03253637830094434	0.03133282980061647	0.18395950579056125	0.01638583238313453	0.01973181387200636	0.28483158999464975	0.02020266138487994	0.02240046850647134	0.2526171807500467
Chr07N_31766446	0.11536946311415497	0.0012109476720980844	0.015078155858959273	0.6853155216018654	0.01296494128594678	0.02289294015146976	0.5050102146135029	0.002460068122374459	0.014336158412498667	0.6523133565318026	0.012239035704362447	0.028627505356364342	0.46747748940350653	-0.005902010600719933	0.030350740520933023	0.5768606046732606	5.857642870173364e-4	0.012919496409318712	0.7001595419485688	-0.005116177356263168	0.013544428082032363	0.595811793963984	-0.0019679106752237556	0.013579961111181519	0.6634938501663298
Chr07N_31819174	0.6542644853337852	0.007396772535699103	0.01849028671510834	0.39177735775440625	0.0016792513750395583	0.018469330261725092	0.5029796092716621	0.01499775697979457	0.01997515442059646	0.2712905198403399	0.010007839934416651	0.020105336396952916	0.3369135590907155	0.0060345326979482075	0.020637733283403882	0.40359062672383295	0.011925324167175861	0.01654971446083896	0.28986304304054566	0.032595050722718004	0.02087004523322946	0.10984382272518957	5.449260362906556e-4	0.015977260731747905	0.5279684757840832
Chr07N_31827542	0.044882489390878536	-0.0017583736328519073	0.01591005402340324	0.6824134774433847	0.011600140038225225	0.02096209571188071	0.5175223588599077	0.0012570890233850746	0.014609371562117125	0.6772666909234468	0.006414805926599243	0.025525557042728304	0.5387085975997653	0.003927164976093025	0.03023946138810258	0.5586224844775409	2.701587618993655e-4	0.013235045132196014	0.7049171018325298	0.003816543013740022	0.013355413363900568	0.6233820446802772	-0.002162646279916458	0.014140958060947778	0.6616656201427649
Chr07N_31830657	0.3341431484576177	-9.910657713019667e-4	0.017833872750594573	0.6458107784164184	-0.006719785088843443	0.021351833735733083	0.5687275680070641	-0.0016323540811346642	0.016979505411262412	0.6303487064126445	0.0014443535795758758	0.021083784059116928	0.5960996047945982	-1.2204194672507021e-4	0.026209842766226964	0.57865705683897	0.010183001907188132	0.017794703878651088	0.46535565682218194	0.012335965184435487	0.017698869282644178	0.4253546774556976	0.030809748574039866	0.03673331843411428	0.2526478024574024
Chr07N_31880296	1.5291118102356855	-2.4802327551283455e-4	0.00462848999780881	0.9761895238986188	-3.5483243642011903e-4	0.0051184325688595255	0.9750709510508463	-2.872093587625943e-5	0.0043617349207872485	0.980157825432583	-0.1322202177561288	0.048869484925540246	0.014908981510589392	-0.0011678862757963373	0.01012483776746679	0.962840486689281	6.862243988752064e-4	0.005993956978818917	0.9685414392522361	1.1913552594749053e-4	0.003593949568414806	0.9773349003108001	3.438269158552817e-4	0.004229574955933568	0.9731510832377155
Chr07N_31883449	0.39931688301112395	0.005748065120296596	0.016782757224116217	0.5459771098166798	0.006444611000150268	0.0172722322151765	0.5360051656200262	0.007761363126492566	0.01741784712402033	0.5121079892294528	-0.004133352256737845	0.024663225073334363	0.582539063094482	0.026234424103269923	0.044212242154022745	0.31137229498363916	0.009671998513933022	0.016151934790593177	0.46761197725438114	0.019172592379847718	0.020711425475706376	0.3628682154869484	0.007733420190605291	0.015448849166922173	0.4977958223135455
Chr07N_31896301	0.16519533674476092	-0.0019587512424480143	0.01635824891539424	0.6300229539872451	-0.0046123097835667655	0.016527687985437217	0.5774032569934251	-0.0016357798236839023	0.015640113815121582	0.6265731672555173	0.008607897874847231	0.025032893808186706	0.4736076611048002	0.007542467299333932	0.0285294292989114	0.48039922982632577	-7.407332750523393e-4	0.013982818008098493	0.6523627811459212	0.013906773776620498	0.01807261166671745	0.4105627514682664	-4.0196321748307655e-4	0.013974199567801103	0.6591791073392984
Chr07N_31912213	1.068226423195416	6.66705587359541e-5	0.004538645882663887	0.9711924455946631	-8.138667807935544e-5	0.004395394773470183	0.9701433306837036	-2.4692043525421836e-5	0.004331216837700737	0.9710288900193456	0.11085540862526226	0.05700420604674972	0.0822475110318763	-0.006788660413662769	0.029451999849541097	0.9041612805540298	1.3887818717567312e-4	0.0040350364098371665	0.9689826413602218	1.0677450286372719e-4	0.003862365117639878	0.9698661758791152	-2.211557256142564e-4	0.003994965311695001	0.9666232608089882
Chr07N_31947305	0.49186797153054995	-0.0043133210919854515	0.0133344117806741	0.6807689688912635	-0.006291409969718727	0.0150977197109103	0.6519825797792904	-0.006271613828450182	0.014495806066096531	0.647177862527341	0.004923540722686605	0.022728679386638362	0.6808858737049105	-0.05718067321194805	0.06815123326743852	0.23217625342499681	-0.012262330085508652	0.019129776593095692	0.5746755546266193	-0.0046089980125807875	0.01220991172002062	0.6672307439664393	-0.007086485808167971	0.013617018674128166	0.6218683768780755
Chr07N_31974374	0.33463526602048643	0.008142381566211866	0.017592221980483595	0.5892168334935203	0.0027334545928243857	0.015387944392911444	0.6763112868669092	0.0028267837422981776	0.014237820644033715	0.6700943781266467	-0.00117010570117795	0.019587210004714542	0.6801343072248467	0.005941495507174787	0.025350624252269662	0.6000913228415197	5.415718114752934e-5	0.012797106143813195	0.7307477166020855	-0.0022352412189585733	0.013149397993762501	0.6864851482893612	0.041131666774207966	0.05127960382358849	0.277061265570098
Chr07N_31986814	0.26250831960420384	0.003681094806856595	0.01710070920114844	0.5365807956890016	0.0053107487583514195	0.01693163805514445	0.501707972200671	0.006159837132513776	0.017232985601465575	0.48888316325063186	0.0063686462678846836	0.021444839628225007	0.4563658775763567	0.007604069778137132	0.024912725833854486	0.41697390589154737	0.004927680420961034	0.014887289739758223	0.5002930084983797	0.02153948517592244	0.019732670594642128	0.27065885799297307	0.0075629916477765674	0.015303872928280185	0.4445437986014238
Chr07N_32003582	0.6808832502218642	-0.013976788427848644	0.02374418328811105	0.5064173721976927	-0.010013066276536963	0.022241162618449495	0.5562644916889699	-0.023777806655219964	0.035355809151388876	0.425484162892821	-0.016637036148327733	0.0308802093088113	0.4586410584511328	0.04039924408801739	0.054914751144690806	0.26590832084079447	-0.005008625903968174	0.01576420779915798	0.610304902137965	0.0149831434015684	0.021266085564293193	0.4616103751467565	0.005172976389501784	0.01482191092114535	0.5928429415173176
Chr07N_32013524	0.5264917304454125	0.005203703691205456	0.014203695504157577	0.6524136310017333	0.0018837484247766628	0.014450472589384413	0.7133464876068771	0.0028370624122279254	0.012931936181238075	0.6931148132973799	-6.138060981842359e-4	0.016181584582467573	0.7279900586950718	0.007466115918512364	0.023115109109205816	0.6137768442765005	0.002977705862168913	0.011856153781176116	0.6859257449723376	-0.0013957507693323967	0.011565728792192077	0.7257344797105418	0.05108797180285605	0.04542232935801768	0.16596888779449562
Chr07N_32018920	0.4685724804278564	8.590476848278016e-4	0.014880664657207825	0.6724447372266771	-0.008759445242171475	0.018876657109369796	0.5496049288913895	-0.0013690314891303605	0.01415119333688412	0.6594724842668338	-7.654059785075552e-4	0.01678448134230966	0.6519204678351472	0.004607658141573975	0.01862548647396412	0.5706581075140678	0.005958929143037086	0.013695809642186965	0.5493777236655016	0.0049673216404862355	0.01254553698628766	0.5647625276503061	0.03995914841134973	0.03359515341164954	0.1461488190034084
Chr07N_32021239	0.2062855682027125	0.0011967667683468858	0.015414808882508497	0.6267888160904586	0.005533793730535791	0.01565235870422934	0.5372558254867665	-0.009236230983262516	0.020131823534312712	0.4748796730825202	0.008535768815252557	0.0207823173806477	0.450524061117906	-0.009245568770576867	0.026757051580730464	0.4541304234722482	0.015760614720975782	0.018358436762818096	0.3649513779246229	9.564941314669344e-4	0.012737208327100341	0.6279844606655978	1.3609300730064704e-4	0.012976889082041988	0.6463636835885465
Chr07N_32070904	0.10480085277195207	-0.002069566144606984	0.014317577685318187	0.6572501531115724	0.0017219874455183808	0.01476882395809131	0.6736443727909978	-8.110029764216482e-4	0.013836092619050966	0.6788680056943484	0.01082120263415226	0.029103693836342533	0.48825179319602396	0.0015537581895794155	0.025711725734073577	0.5870231150334408	-0.013894694759907976	0.02163785839747052	0.45670174285349896	-0.0018074528003536301	0.012104734976921227	0.6556877179824552	-0.0032815787852901054	0.013043702775465247	0.6190866874832411
Chr07N_32125888	0.5409785299611589	0.01058849168426312	0.01663899945111128	0.42920266328003814	0.03395752399592139	0.03285828536242221	0.21610122900777762	0.006236116490695501	0.01587487739219092	0.5081821614094569	-0.014190519928818755	0.026388922436088858	0.3753061663136855	0.0015024600288073805	0.01975999047077272	0.5965571363870242	0.007001092668355199	0.015068704956879139	0.49054680414880336	-9.941179747412908e-4	0.012394040442280948	0.6193470739992262	0.0030443912237728007	0.01315727339693368	0.5638236552346116
Chr07N_32126420	0.23098264681529262	0.002005997218112182	0.016094190984960986	0.6601171771271599	0.035455912489366304	0.05257123376369247	0.3380224940497847	0.0029710773843668026	0.015223707707168192	0.6364243906229137	-0.007450241231090483	0.024911133827799314	0.54415644632928994	0.0036109541663926215	0.02574674292065192	0.5970151455198074	-7.730443796435587e-4	0.014267340274434796	0.6872577402031647	-5.847601983492161e-4	0.01329481057117958	0.69257365100141	0.001047894287117165	0.0145836994980148	0.680247091970795
Chr07N_32203699	0.3051382310831425	0.009606657069864898	0.021283788063636743	0.46049508205098244	0.0286842440503246	0.03515418334318709	0.2916040042710185	-0.0015573314555428674	0.018493597730567822	0.5916931416753957	0.0017539718593324691	0.022063360036223594	0.5493903934948685	-0.0025532463644053387	0.025047553186994923	0.5294873508314714	-0.008678203026666987	0.0179842858746763	0.44877712994606045	-9.958693856988521e-4	0.015282394316283459	0.5951123872342705	-0.01761748405015033	0.022235351595433737	0.3269828767488263
Chr07N_32214043	0.20878477762728748	0.0046932730339719385	0.01576370062077809	0.5056491095238644	0.012882063757662203	0.01700211539183238	0.35605645114166173	0.002356893631055028	0.01571217942429272	0.5534635574229453	0.0030587911405919985	0.019264636785796006	0.49798338607904186	-7.883294230454458e-4	0.02340434198954428	0.5592533911679433	0.020510620124299238	0.019196918943974357	0.266013743757232	0.004705401666689374	0.013159171908137996	0.48809726693851674	0.0039638479306913195	0.013417873243431732	0.5064177434772705
Chr07N_32247848	0.89021210398317	-7.632273997142528e-4	0.01263187666126498	0.8866267926743208	-1.6387615100680287e-4	0.012478445007522257	0.8933519473277814	-0.0021516136511862518	0.015307713293429056	0.8703299551144366	-0.0017265198008243883	0.017632613854075205	0.8710530103656033	-0.002067248494238373	0.01840532543229858	0.8548353275951949	0.20280589426233434	0.11708742383595645	0.07725330318262186	0.0012938653591287879	0.010139545937956762	0.8665604533269169	0.004116709870610219	0.01442289319459939	0.8292611007176378
Chr07N_32281294	0.6160197293361417	-0.00406270964643472	0.013026846994784971	0.7450604051047403	-0.005917199597288961	0.014465291462396066	0.715800033690666	-0.0027242224764677313	0.01211597972392696	0.7662177473084528	-0.06708026144260187	0.05396325557240179	0.11254418602777794	-0.0027446642281808	0.01784294739628025	0.7391356202067971	-0.005937871433149258	0.01317446720824685	0.704943435666554	-0.005906338037323854	0.012928174227003743	0.7038738722699285	-0.005372858382698878	0.012722306200172331	0.713700772318338
Chr07N_32298177	0.32861453342036323	-0.014372343065859737	0.018330304238403372	0.42028003574665207	-0.003274563030027434	0.015673188964122946	0.6014637892897101	-0.023528083505352983	0.02839843610696782	0.3172205557751143	-0.014521957182614889	0.023424230085027087	0.38772999623535753	-0.013291928197590034	0.026844306487371645	0.42633356569481884	-0.006020850177809778	0.014069501447485607	0.5393173039761683	-0.006845125193506698	0.014085421543434194	0.5200505810686116	-0.0029651522312059194	0.01274720295843535	0.5991945907465213
Chr07N_32319193	0.24352509685173676	0.0012680038586073536	0.015947627013447964	0.6017605471460057	0.005188340843282565	0.016018939998845072	0.5179869857897476	-0.0027913158114219157	0.016236308369145785	0.5734240907570485	0.01142911477134222	0.02163255434269575	0.3790952595429708	0.003830024510981108	0.024033768663480778	0.5382472451576575	0.021584822527432008	0.023408281403213865	0.29004703626556316	3.385503528297699e-4	0.013164028290853454	0.6213311061062874	0.004942939719069384	0.013708387201118253	0.5067020217882539
Chr07N_32321174	0.04415147566114863	0.0025533843415286115	0.014352082707708153	0.6532910382880612	-5.871838072576384e-4	0.01395601267570342	0.6975242465350452	-6.444977407326696e-4	0.014129438257964927	0.6922277872077991	-0.0012366932901998872	0.022653729069987194	0.6321670683695287	0.005535218494047186	0.03206670904053923	0.5874876455190405	0.00976172379221117	0.01909582059954575	0.5233797751624106	-7.664129749300631e-4	0.012341893483264782	0.6896321684988272	-0.0038969885164715327	0.0145055381760704	0.6227543755012463
Chr07N_32433950	1.6106179092975232	8.461851710111197e-6	0.0023422491444740883	0.9925669672651624	-2.383483747993551e-5	0.0023195756119999554	0.9924150699678435	1.101868653816004e-4	0.002582954356612002	0.9904176827789194	-1.2583246141194427e-5	0.00379682555155947	0.9904790284714318	0.2807270306127755	0.11837299890911926	0.010175906822555364	-4.949338950843281e-5	0.0021283815123594135	0.9916360106015089	-1.0124666014732626e-4	0.0021990297648913975	0.9905002287768692	2.7041986762257083e-5	0.002045871250862774	0.9921454227219694
Chr07N_32437584	0.7989421333271286	-0.15504039133181227	0.0995070427970267	0.10298222934190893	7.085844305706804e-4	0.011327306980334654	0.8699965426370873	-5.530066102009251e-4	0.010592911198560175	0.863795960324913	-0.004285499359006686	0.01703782728937509	0.8008845165137601	-0.0019357721671749743	0.0165004548559102	0.8385791544510108	1.1204203773956318e-4	0.00916750821259363	0.8766160989289128	4.3237197468446325e-5	0.009061325495716652	0.87780378117019	-0.0010202717856970652	0.00931828761210889	0.8581303147476984
Chr07N_32488682	0.2609083497641435	0.0029375030188631846	0.013504307739217819	0.7205755673062828	0.009459177104210199	0.018314533930656195	0.6226420420848765	8.600452958026258e-4	0.012550848150755549	0.7563261218765189	0.03871772106481565	0.045430685770859236	0.2572536969555598	0.0045299739858635935	0.023473181767013254	0.6523498674385337	5.820905292951997e-4	0.011264958572638649	0.7689949400566994	0.0029637949073188633	0.01143812656081365	0.7122463866917612	-0.0017036717275099793	0.012022106501562225	0.741843752396539
Chr07N_32497800	0.32665747483368535	-0.006755403041900247	0.014314910606978768	0.5762311140844736	-0.005225045945646861	0.01354860966285223	0.6017941209140398	-0.03355105684232894	0.03577845737411442	0.2511256693301611	0.007690923472371331	0.02091438274956083	0.5474360898310087	-9.683985883697562e-5	0.017805158968206333	0.6697414130117384	-0.0012553647665446072	0.011947002997954335	0.694121120224225	0.00160879795788966	0.010562852832065624	0.67409432262205915	0.0072797086945029415	0.012777617336061003	0.5400427377936037
Chr07N_32522070	0.5142172331409806	0.0688158497123388	0.07342651604558074	0.17059555876141072	0.011961758369810067	0.022776359105272162	0.5102161701611467	0.002315765838944613	0.01709578142117634	0.6358168440639962	-2.2635979845916782e-4	0.01961048558328354	0.6618329113266552	-0.0032897863798489278	0.021833829066116986	0.6041640751594315	-0.007575456783437693	0.017023625095646387	0.5429120439205712	-5.502025745507085e-4	0.014250185408554744	0.6730173817882493	-0.010045574199096007	0.01790794453297451	0.4994586213601384
Chr07N_32525612	0.5488580475177923	-0.008124345664292008	0.015498302736574347	0.6322457499840795	-0.007365804384595556	0.014968046154954373	0.6427457609577814	-0.029590243502225128	0.0399175073066108	0.41841732151777056	6.585755196528214e-4	0.015228501971075826	0.754997723007871	-0.0399879832494002	0.051992125755526766	0.3161599299484472	8.500893352335397e-4	0.011765456473142184	0.767111093992386	-0.003193129436119107	0.011275207030688754	0.7066483034194035	-0.0020014632510146047	0.010927327122707973	0.7328374974747837
Chr07N_32537317	0.9758302021838455	0.13177854008883044	0.08030989488941351	0.06413872609667463	0.005011495421223765	0.015855577383161127	0.7630569482843803	-0.002187716992805476	0.01474399982621886	0.8093219610383893	0.003675126084198208	0.015443684058636479	0.7737851789429988	9.720504313283556e-5	0.013975368798175852	0.8308655670590475	-0.002480312897298599	0.011566803892691737	0.7912363958374424	7.62852658322312e-4	0.01030721940837735	0.8265591343333217	-0.0030181125026497824	0.011560455106120094	0.7792696571675252
Chr07N_32540115	0.3267558516189214	-0.007005511593602088	0.020318281301121455	0.53098686667001	-0.004664990683905431	0.019134111711092076	0.5673742911627154	6.44178303897638e-4	0.017486249919177636	0.6312255853382458	0.009498832462736594	0.0244131447679482	0.45348425439149687	-0.014772126760085923	0.035917141000585476	0.4109818133300721	0.019053027752463158	0.027715378607852944	0.35367866789164687	0.011381832344077006	0.018213691662782496	0.4267805272349051	-0.004055438378085091	0.018711030031049222	0.5762273746448141
Chr07N_32583079	0.3688129761514492	0.004104257250366259	0.01463767575271989	0.6487693743198593	0.006388905908831879	0.015246254555458546	0.6039456418984737	0.026943396537150787	0.03643867676793691	0.35886105074828195	-0.012472261385432037	0.02328691009096345	0.48607409798194157	-0.012272552539283143	0.03262961328475216	0.5424144112175036	-0.00841606005678706	0.014311835534798803	0.5498770888297164	-8.138386487855381e-4	0.01120224498396204	0.7090811749434056	-6.864374663743305e-4	0.011774608690763959	0.7111514505353915
Chr07N_32601250	0.5729800355919586	0.04552595711346684	0.048042702788193094	0.17622277080440057	0.020085092501705336	0.028093806440714044	0.3319834002106289	0.008396131587789806	0.020523801696118834	0.4478814439185652	-0.009156614167420035	0.02490454922042956	0.43712755419007165	-0.001712338688380336	0.023526859745046626	0.5237132800079158	-0.01637228181107641	0.02194821580250134	0.33284190584834605	-0.012229968242255942	0.018491881429778596	0.3669579247841318	-0.015179932709380459	0.019918850306249992	0.328758613292497
Chr07N_32612708	1.0815480602929075	0.005110454554118307	0.016034806352085547	0.4013493397778978	-9.79158222718823e-4	0.016291532013027507	0.48381953621365714	-0.008686538402173233	0.017138215513374726	0.333052952368426	-0.01654717422367099	0.018032181010836503	0.18401086435135794	-0.0094693776512847945	0.01640791287580021	0.2886721073223557	-0.00883475729927423	0.014054380300611997	0.2849130508281841	-0.03259825691866787	0.014639800229972565	0.04494533643501897	-0.018265646549501056	0.013311017957767273	0.10836595825398976
Chr07N_32629985	0.38296434015929653	0.0704585454768572	0.07870985174638304	0.21854014138669897	5.669365856753177e-4	0.014872534933525614	0.7216126593871515	0.0030099372273089354	0.014579250643378354	0.667338808135491	0.004471209308152633	0.01948049709804498	0.6267326581512886	-4.7973351570461154e-4	0.021957111529452473	0.6728584774098292	-2.8180220470442615e-4	0.012664557541523852	0.7266792716888307	-0.0045070081574125065	0.013354623430876313	0.6356228590251293	-3.2032990018633086e-4	0.012432186494397302	0.7255275281294342
Chr07N_32630829	1.6948176617546535	1.1544205547846809e-4	0.0022166694403073137	0.9920733360552199	7.478752181980963e-5	0.001978940496096673	0.9927823616872885	4.948293800150499e-5	0.001861072137230953	0.9931630170599893	3.912523488560119e-5	0.00290039357642482	0.9925267738842526	-0.174773053021834	0.06177444120918115	0.006732642047452275	9.371256954498516e-5	0.0018661314351153945	0.992113200678068	2.5396443654943304e-5	0.0015520750631469	0.9937531376745156	7.477753861287086e-5	0.0017359880156538631	0.9924796494659174
Chr07N_32637514	0.7679329997426232	-0.053899169523022775	0.06330379597839435	0.33290510796032835	-8.406332752327758e-4	0.014943515442334198	0.7410351357403838	-0.0019313334787679187	0.014346742546955421	0.7145887072639936	-0.03562922243266118	0.044754148258003	0.32124157604420045	-9.542311146320685e-4	0.016255210627472826	0.7191093639467887	0.0016829023372872919	0.012363727508512548	0.7183009639747034	0.0017068033215559184	0.012211442216903966	0.7172091888755435	0.00118525706478841	0.012270496760153776	0.7294103972209808
Chr07N_32641683	0.7820765180515042	-0.0012853498188207056	0.007821309396715843	0.9133713589781353	-5.949956248380412e-4	0.006860287844068372	0.9259850777971319	-6.400965766219779e-4	0.006704015761972195	0.9232224597869018	-0.0712110488421383	0.060366056115750466	0.2618828518902183	0.027240893967471633	0.05706398722828866	0.6994418246108388	-6.812360385107994e-4	0.006156494313102905	0.9221044374561994	-4.0342027310586934e-4	0.005840908544294487	0.9286095663251723	8.320345552459966e-4	0.006303129698579249	0.9176599512763357
Chr07N_32651224	0.4124606109364719	0.03220152798637077	0.02350819381363677	0.14956013784178698	0.011025784219360102	0.016963595831944848	0.34689933281927354	0.009113451001354675	0.0159531710039723	0.3701907153022581	0.007245357008922573	0.01804597007069085	0.40065320581414376	-0.003067884159724534	0.02078204135760762	0.48493738830899813	0.010671418013055229	0.014801008954131436	0.32847968509337233	8.607646631195343e-4	0.012802754039435687	0.5540608918956417	0.005063739271274553	0.013076726841978897	0.4388886995174699
Chr07N_32655648	0.13244371526658644	-0.006603651351095072	0.01728836180445808	0.5675705729386584	0.016357083538435197	0.023860967767190995	0.43877959927331045	0.0038643404252301805	0.015159313030760391	0.6016881687646841	0.002357047419468965	0.020740034232422502	0.5912646906160407	-0.011789598030398031	0.03450007577519211	0.4806403187671697	0.001308077974262558	0.01305378900599269	0.6570026778399604	0.0013765789169169365	0.012615404779673463	0.6518485792140474	-0.00497205915284092	0.014278823955134586	0.5738814459586771
Chr07N_32656108	0.03528986729152865	0.0031407866963907914	0.015404858594263816	0.6620302336280938	-0.0010298401012522817	0.014292617833744215	0.6976308546709142	0.0015496184467651611	0.014585037916383228	0.6838262409688821	2.8965034221837557e-4	0.024304472956185017	0.6252975697626739	-0.0038589841685915016	0.03431088891184153	0.605903319331528	-0.009053386038713787	0.023140443979381038	0.5572534690061965	-0.002449615386730961	0.012924077964672997	0.6630808671806512	0.0012533028347454008	0.014186535916532668	0.696425002289677
Chr07N_32664504	0.22459735400962721	0.0028037659573266803	0.0186891301767615	0.5924635407962513	0.006424707336500187	0.02030950776585572	0.5380916985292362	6.572485589135885e-4	0.017550678464588125	0.6216665463500173	-0.0055903255737598575	0.02342040924272374	0.49301469792356345	-0.005657755442727157	0.02766386502236831	0.4785003483091408	-0.007714664585141783	0.01654253563744301	0.4764424005813108	-0.018255902108691675	0.02109137370107776	0.3355584694947146	-0.009616938558102263	0.016964003187411227	0.4395203576256448
Chr07N_32688070	0.7472279255784127	0.017415412329452512	0.03270161683101838	0.359787347442592	0.033719138803333944	0.04359207313142691	0.22805548497933253	0.01978252401644265	0.035393381710904996	0.3411976812346935	0.002578718687424711	0.028872762545176938	0.5166429540211972	0.04407703465569088	0.06351650855010822	0.17596454808403267	-0.005525172370166558	0.02576747105144748	0.5333920007115971	0.04216511972533057	0.04412055599866971	0.17177005992995817	0.00676334318587857	0.02130617854950223	0.44578746158715654
Chr07N_32691383	0.4092284602239855	-0.012257562494919959	0.023024309831503508	0.46522132724682774	0.0020307712276967636	0.017567559270631722	0.6028967649051016	-0.009963815783579138	0.02150989673321428	0.48222229885442636	0.01257862550810848	0.026589626236043572	0.41790335587173466	0.02259360608557365	0.03815247429515937	0.3034922330969634	0.002736516987649974	0.015036574204179223	0.5808621236612189	0.01975971522428964	0.022627929520530166	0.33921098358611146	0.006956389768201339	0.015701892834226825	0.49553890496139474
Chr07N_32692860	0.8159118384152829	0.0020822706608885017	0.010077921382326327	0.8543401614364668	1.9865547376939302e-4	0.009634132362251965	0.8872157412524644	0.0030524952163660532	0.011478416070663829	0.837509212769185	0.08960832789016128	0.05624501724965502	0.0687480334273896	0.0010365503068442206	0.013944877671843797	0.8501867817792819	0.0030257054513343792	0.01004314080441084	0.8318997278381983	0.0035450095970354124	0.010625000418761627	0.8239099033927705	0.0029745042601842676	0.009812907561356858	0.8315482164348924
Chr07N_32703732	0.7403193661073755	0.003656862998093236	0.014485791848037959	0.6463927057100455	0.007734117030026219	0.015056886334070922	0.5698963800068098	0.001387770196295816	0.014027199553503454	0.6939966387660869	0.007489199037081857	0.016634473347103176	0.5691360339892668	0.05912539393242844	0.06105665730518996	0.1238587188152073	0.004748671155491198	0.013053119058924027	0.6196715472101298	0.016919378676757132	0.01978346135342642	0.4687239410959823	-1.4625430783067963e-5	0.011899398639596723	0.7253850421813359
Chr07N_32706123	0.3568851371390519	0.004265888064327509	0.017584067635197473	0.5309082758951763	0.030058929670691355	0.03335090005194603	0.2391663115578587	0.0032358536085059218	0.01694897004142353	0.5510013242974185	0.012568595213345158	0.022725662906843653	0.36992130546185764	0.0049190520753621784	0.023581708917328137	0.5020159454650908	0.01169801769584831	0.017049986275248404	0.39373982931036644	0.008734492963033488	0.014969158877258321	0.4252278228739814	0.0012857408869191862	0.01527168830403174	0.5912361201587049
Chr07N_32726904	0.4167286590912786	0.0070881663389926	0.013845019573426253	0.5793653598898376	0.0028482946160730545	0.01338508848318834	0.6666510586704941	0.044714848995828914	0.04021395210509436	0.1712300046547279	0.006083414756297963	0.01645156332976423	0.5890868121191811	0.007384808054928996	0.018118432446622833	0.560265994313248	0.0010717267213322004	0.010780418519840962	0.7042576831099251	0.0033427413589868353	0.011020289267476654	0.645117171736044	0.0087673249196640185	0.01368626327247544	0.5362598411569169
Chr07N_32760459	0.21687584211305308	0.026568050826275818	0.040909742933679764	0.36978450599803603	0.00807563771631271	0.017975943703961668	0.5326582880189481	0.00412997246132235	0.015912072649614438	0.5873961252102526	0.010728664114544408	0.02590188192492576	0.46248989381133865	-0.004150123923770724	0.027317981351958846	0.5678723116035342	-8.814170216251922e-4	0.01409568463267597	0.6571959735093051	-0.0017579850576876024	0.013763048089531318	0.6386265358870641	-0.004932898864356686	0.01473407881143675	0.5698426256178168
Chr07N_32819059	1.5104555945131395	2.218634521235939e-5	0.0025848273433953677	0.9910502818112987	3.772001364325187e-5	0.002574613179559949	0.9907958179880055	4.8511012377725984e-5	0.002568389949316033	0.9902610718062431	-2.60994670617863e-4	0.004752803960065568	0.9846264427962111	-0.24792816676081073	0.10866987232641717	0.012464862438157809	-5.9262019682072943e-5	0.00224702676219156	0.990058809636288	-5.891777892262912e-5	0.0021970816940023127	0.9899778835586855	-1.0838044043481257e-4	0.0023508152753258385	0.9887868911432566
Chr07N_32819468	1.35445017265929	2.1859484443485281e-4	0.00364664046957799	0.9816022224868277	-1.1041457755095815e-4	0.003460989048355542	0.9839324794196566	2.6319698379309543e-4	0.003881152799964907	0.9804121586139589	8.765182391883789e-5	0.00535811314737567	0.9800133709725557	0.23844766517524646	0.11309182207933557	0.01930458709888503	-1.3236899893654357e-4	0.0031404762297793506	0.982873036429681	-1.0608198027476853e-4	0.0029894386685550434	0.983427382052981	-5.188293905916288e-5	0.0029496537485910364	0.9845572866623415
Chr07N_32820987	1.3044724301815829	0.01897895237372666	0.01928011988320307	0.16788477451116546	0.019312623338447743	0.020429062584186405	0.18146076165540545	0.018807555089597357	0.019710604614698764	0.1781429738473628	8.195243714456549e-5	0.021052296927008933	0.4977649008391254	0.018301231112958734	0.02145525336422789	0.19827690230307865	0.014200855300802537	0.016960328750939047	0.21227112676271695	0.0439965907192329	0.019901589553962474	0.02701928871335423	0.02261724754183904	0.0172488594970918	0.10705748801040202
Chr07N_32825406	0.1970691368796702	0.006681809528314	0.016716824482741525	0.5741713480501398	0.003869173988592175	0.015515551127597494	0.6206801722710227	1.1788081457141895e-4	0.015037532402687808	0.687282995196161	0.014258720826682326	0.02791313281623241	0.4268265333360664	-0.013308074425309263	0.036082933420022945	0.47974934152459014	0.012851072656207123	0.021104477508190323	0.4745350264699473	-1.9674670571682843e-4	0.012877088423377023	0.6966501483905543	0.001191400199626663	0.013182817340603533	0.6693328425220839
Chr07N_32826107	0.22849710204372511	0.00807169129498506	0.01528522437938615	0.4289555643215849	0.005151552263011167	0.0156877678189048	0.4886253608594731	0.008169231730191752	0.015365135666467114	0.4247151026920388	0.006914234526458898	0.018053703759790412	0.426301462957004	0.008964859268829523	0.024151919453200013	0.41954250126177856	0.023163534044389263	0.019379375752797783	0.24345842320458608	0.004317842248782965	0.012383576681360024	0.4898223126872954	0.005971732471114038	0.012866804351254646	0.4474524825562364
Chr07N_32826460	0.8930186853766678	-0.020017609175179245	0.016374337298623778	0.15042602582166598	-0.03046021714622681	0.018628996487750304	0.089835298308658107	-0.014690802098529996	0.016423102745155394	0.22754592886374247	-0.004387384238352392	0.017202382325608535	0.4330625102487625	0.008006411162600886	0.023742385716241304	0.4011465191868306	-0.021036599358323183	0.014849859109513343	0.1197746878138991	-0.0026181324087210913	0.012281255831193797	0.45217196723322095	-0.014910299669100813	0.01356038930385173	0.17792561120233907
Chr07N_32827265	0.35473830910031384	2.506634895985633e-4	0.016283391552249272	0.6662011491566758	-0.0020197240787504477	0.016767957516214883	0.644085140670013	-0.003978200085332121	0.016244735295951395	0.593439611227204	0.027607853878626513	0.03379773963312341	0.23281081240643334	-1.1747959567997482e-4	0.021562371586274384	0.6233379347542972	0.01837334175074101	0.020912453552021416	0.37868007176492346	0.006137307095027057	0.013651752184126667	0.5279982906441051	0.0077525207849707045	0.014516366880735307	0.49803084261849223
Chr07N_32833046	1.3008642046094037	0.05962253895552359	0.037633569217299316	0.02831737915494051	0.01806684339512713	0.021499260743853003	0.2625676909970366	0.003322117883376197	0.018218724626720313	0.4896537806217588	0.015386851493451544	0.021715001241535706	0.2982410514523753	0.006900730311497014	0.018471173784166336	0.4245519149577267	-0.0062840454840061045	0.016587777320588644	0.4244286410072381	0.018630964790819948	0.01769199057723166	0.21391006158840165	-0.006835339369666183	0.0157812871176819	0.40633417981611863
Chr07N_32837488	1.0805483966937555	-0.012844926014023627	0.018607604625696078	0.25861527535814544	-0.015132086149202613	0.018676527636562617	0.22236170701390423	0.004493200585486016	0.018636390595461173	0.42690934125981705	-0.010782142651011831	0.01902689543558788	0.2943679939676286	-0.006665404509877738	0.018582676443398026	0.37180842760509025	-0.0061762043557458705	0.01572240223233738	0.3659003308833292	-0.03735113989527609	0.01818779087804996	0.0382093333583825	0.009273761656590322	0.015624825008205953	0.29508365620690624
Chr07N_32840250	0.41280836205496607	0.0030971322586391607	0.018645616076555616	0.6622062842637425	-0.004705132329308739	0.019516229486669343	0.6370765583166068	-5.1258857962296e-4	0.017700810633783724	0.7033787716891524	-4.872137844435416e-4	0.021905062938747267	0.6645257722924813	0.009513809926448598	0.03239366937995089	0.5583703802171263	-0.002394572508390253	0.016326676434157448	0.6685766406362736	-0.013434175857036802	0.025084231306150243	0.5054045183281181	0.0396900311242676	0.05571123072974082	0.305815812901181
Chr07N_32854883	0.19455120149444854	0.00716796884039493	0.014555520629525698	0.4267608328970486	0.002703799244778145	0.014912864825535162	0.5264684365017247	0.008462611320931583	0.014810646118876704	0.3964464609236608	0.006674989570613624	0.017399214977213567	0.4147557603487221	-0.002826725196805856	0.020273878834460243	0.5004166042251973	0.022223632295052528	0.01780228746684895	0.21979996593056514	-0.0018835938464170864	0.011564187399657384	0.542899576163373	0.004001343713659628	0.012029754150700253	0.47838813012288933
Chr07N_32854893	0.22368408759235858	-0.0026158439465137754	0.015696009636521135	0.5922136151680593	-0.0013180527640027522	0.016936571430831687	0.6136529517517059	-0.003958161228863939	0.015496171038832506	0.5620799720282559	0.007955344580473844	0.026538154106012745	0.48920926436454293	-0.0033754772604271685	0.025107574074806193	0.5584617426576332	-0.017138725810851383	0.0183249279501067	0.3471990597306369	-0.010044320230113899	0.014581534160923742	0.424942465027487	-0.010610387949408181	0.015147044401393663	0.4179033350210888
Chr07N_32858003	0.33216431379357025	-0.028635480666903135	0.03730359448037114	0.3170521233915945	-0.00383612645983066	0.01719663659867873	0.5790728708750682	-0.0025404643772232644	0.016344260184036584	0.5928917557352631	-0.013824289222998528	0.02723488350133301	0.3993993097017924	0.004041032302726824	0.024812377525943386	0.5573696644285762	-0.003213004657962322	0.014367528975132278	0.5858280464229014	0.006151171163382678	0.014870983970863505	0.5194886048041388	-0.006105118511511852	0.015247133885701609	0.525017121923861
Chr07N_32873714	0.4490307423914042	-5.594325063457305e-4	0.018482392001623858	0.6242243405373467	0.007293303811853291	0.0178171986834302	0.4783843814335538	-0.0029646426810890805	0.01896209058563638	0.5801550719241763	-0.007309361870671631	0.025932925955230727	0.4897300671066399	0.015632198828378904	0.033092855911066046	0.3741765359286715	0.009977913883990684	0.01606644755302145	0.41451330757342975	0.0230816941241421	0.021641907981744687	0.27984132468954953	0.010663390699014725	0.016472833462277077	0.4047986311349804
Chr07N_32886520	0.30314302805425597	-0.005626723785480542	0.016862460058243	0.48124161317025593	-0.02132501157190428	0.021655162524615107	0.26047128610024783	-0.016955925421023917	0.020465063098925353	0.28486223640836994	0.0028713155544908666	0.0193403886503359	0.5095389614014525	-0.0075739914779153145	0.02003492348676961	0.3971848537974251	0.013644519245813183	0.01670347663398485	0.3208620499669055	-0.001627950939041824	0.013594458665519539	0.5586728494408966	0.0012302073589472008	0.01559379115038804	0.5684405964741205
Chr07N_32887857	0.2637246708384875	0.007878998083785588	0.017454566608021915	0.5398935981006759	-0.0024371035108331136	0.016233906870013148	0.6445736562466304	0.0010708136418274296	0.014768391710293392	0.6569860388356841	0.009832435311678402	0.022681904185999184	0.4738101065198466	-0.021675709200826697	0.04206715437510258	0.37414506428257677	0.015822938071740046	0.021329586381263862	0.4194981577520184	0.004675789709134488	0.013555877410708768	0.5763074561119781	0.0025515221203441774	0.013791882316586757	0.6218507301397689
Chr07N_32887869	1.095675157400831	2.512482391264351e-5	0.004231382538173879	0.9762298346214769	3.765166623246235e-4	0.004383992425678381	0.9692427213317304	1.9034277599337064e-4	0.00420401601275372	0.9726869228907525	-2.9969253467201207e-4	0.007649448374557784	0.9674305132513636	0.2160151612967203	0.1162515622784205	0.03355210976944602	1.365416984374651e-4	0.003818655199115678	0.9743048426480828	3.601936040547874e-4	0.003974048270280553	0.9690556050232789	2.1286175167996475e-4	0.003837675581163591	0.9721202350506855
Chr07N_32896499	0.14996712577783336	0.003397740845236787	0.016646213871757385	0.5895265455874712	0.003982379442181776	0.016112606352472178	0.5761293410259021	6.727688486301449e-4	0.015963040740118884	0.6407482955619089	-7.031877695749267e-5	0.023062397513743747	0.5809444565323328	0.005584972525683254	0.029389089334932474	0.5086315094928209	0.005359065727566678	0.014659174977872674	0.5413268516921139	0.01559387920927056	0.018732509241371396	0.38539579543939584	7.25578754898114e-4	0.014649829426727688	0.6362126391185536
Chr07N_32906488	0.5957951472662185	0.014770651224264913	0.01843460160535409	0.3144174352559106	0.035439464815595755	0.02742004700649772	0.1777203039297052	0.006148753330678842	0.01584511136182241	0.4486915535150603	-2.373166819436315e-4	0.017123895844110757	0.570145731171455	-0.01813750160298085	0.027263657561848217	0.2481280169576412	-0.0026893433346179955	0.013433925849072693	0.510954096309053	-3.062783266248561e-4	0.012426748658039291	0.5805598154412499	-0.01509158904937468	0.015470978555588407	0.2668562667756951
Chr07N_32909824	0.1436396912216306	-0.005613085393840031	0.014691578493442941	0.5428475000584733	-0.01715692084160563	0.019683442070275173	0.3792910014134643	-0.012236188597004642	0.0171179890657907	0.42320448088743956	-0.012645482919504653	0.023377320312328514	0.394308810946302	-2.2757147743868395e-4	0.023258622888075526	0.5639738421992897	-0.003420188953739077	0.012731071386752144	0.5836309432818041	-0.002062219514594959	0.012025360418039574	0.6137000899543397	-0.005379880371606856	0.013777346316891757	0.5424070616610851
Chr07N_32911638	0.4555099470546799	0.013163900447777469	0.019130052624501303	0.3338706232183998	0.03170789775272686	0.027119110543277595	0.16694212421047672	0.017540061156042938	0.019901009763038702	0.2665910720180053	-0.0012120547258055083	0.02028979767097215	0.5352871141237638	0.006492828620747083	0.02202306659072263	0.42718474629960734	0.0016998315137140237	0.01652797066656467	0.53886010657606	0.013397407951963277	0.016010346244228865	0.29383619376417136	0.0014396955197968947	0.016899843614471464	0.5412276484080843
Chr07N_32971406	1.1416444087093487	-0.0027042381449873887	0.013783181717104836	0.9020367419568224	-0.003151887426119668	0.015561840173004235	0.8999167233566399	-0.003303217832116386	0.016197020695990858	0.8969756665309168	-4.0000568646396216e-5	0.011154832972902701	0.9277649649079368	-0.21246835199208805	0.12841998480441646	0.037591237607873085	-0.002814929365417073	0.012610386892798107	0.8978467218431474	-0.003133224911138951	0.01309032446652048	0.8934061564318514	-0.002370630249902497	0.010199823633011692	0.898876376959412
Chr07N_32977361	0.3817752927166226	0.009059647136778549	0.021234692738269542	0.4974835240400149	0.0030012803848814646	0.019237297854972753	0.5991782956007419	0.001022068320276724	0.017544609304790057	0.6206237040568812	-0.008819324609971788	0.022905094366415336	0.45829903865866795	0.013914621205633679	0.03402191378788838	0.41773271028219994	-0.03260053543977291	0.045020011990207345	0.2660177507912941	-0.009791288653342398	0.016642543522443452	0.4385086922827328	-0.010180601933204171	0.017333453917756408	0.43556152791004743
Chr07N_32978101	0.3350948790953188	-0.03759154845612541	0.047790720397581345	0.24985487853435073	-0.004608733671741748	0.017620485722815913	0.5541769819025436	-0.0012675926638312728	0.016758734701813664	0.6069203163016561	-0.002295352387283105	0.020982212153069574	0.5717396188385259	-0.004318873761202351	0.023366273763576095	0.5188260135009548	0.007628623193978886	0.016075677456368124	0.48308711955817485	0.0013220637823640607	0.014470562642203356	0.6139945553875468	-0.0055478627561569025	0.01596243374751044	0.5301274418338593
Chr07N_32989978	0.3706365460529426	-0.005441247447132266	0.01757645664481962	0.5175342322540877	0.007720716741658758	0.020268063841443834	0.49584601290541797	-1.2077068077806394e-4	0.016798905052285342	0.6192196959541032	0.0068130851597976855	0.026339096473395104	0.4991546340506019	-0.008052046617259737	0.029676593638738827	0.49078966017121406	-0.011356972499400689	0.01759593408813828	0.3997154135766233	-0.018514810936987983	0.020142428419930733	0.3111739011320106	0.002206127179968318	0.016658287874587906	0.5883930700101122
Chr07N_32990612	0.09552268720026583	-0.0022693292293975583	0.014810113019642617	0.6040467627857956	-0.003759062708759652	0.015145268947480153	0.5694159225706958	-0.005604244862122537	0.015072182172233517	0.5293515942579767	0.001000398260659714	0.02130407250783271	0.5879515532596045	5.501202970422675e-4	0.024597322040102503	0.579142662637457	-0.017408517096329734	0.01990064292437416	0.3549992531637378	-0.00385234457061484	0.012648759132800854	0.5566060913210298	-0.0036651329958144246	0.013066090860487479	0.5588663268732071
Chr07N_33004930	0.487139935682147	-0.0218854222403218	0.03818334483895336	0.358406427477443	0.0023041841155771923	0.02696352154240315	0.6011649845992433	0.00496317771653552	0.02708723048855105	0.5632899620022327	-0.017444244596343802	0.03638774553626258	0.36443353432542547	-0.00532060759108956	0.0307699874564122	0.4741995958008226	-0.012477507928151383	0.023057368542663763	0.3968094687183863	-0.025716519729437417	0.03372641763740541	0.28032113532776703	-0.031026210649469477	0.03969670445379922	0.24210949313022068
Chr07N_33010355	0.35864329413878	0.005898877242013864	0.017436065633285723	0.5590452073326947	0.00783412144972318	0.018196501231796433	0.5261003320040112	-0.002028871586942023	0.016866574385155306	0.6347254231796884	0.011142619613413932	0.023885749705010343	0.4528876323455744	-0.020240510069693168	0.04133801398051983	0.3945446401624537	0.022665842430979542	0.035088680330017157	0.36374617396376047	-3.9871070394746335e-4	0.013801329266579522	0.6641559374497127	6.149435186503424e-4	0.014007742821263778	0.6527386124856305
Chr07N_33011874	0.8454120865429439	-0.004407019768426639	0.016007265055770686	0.733651483452102	-8.492186519622978e-4	0.014216738509765963	0.7920554362797387	-8.537204780750816e-4	0.013550449220141599	0.7890786314900127	-6.586427114228168e-4	0.01609629837111507	0.7869626791555713	-0.08207767581547276	0.07715994883766943	0.16444571736913738	0.02847605615851985	0.050384922010955624	0.5468385874246435	0.0017137879497990927	0.011573262458693468	0.7632320411918595	0.002695450737217751	0.012472614309076977	0.7455551584555901
Chr07N_33012146	0.6371276163950963	8.875877246463102e-4	0.007869417895052095	0.9060951021975561	0.001082959247264062	0.00784870401277141	0.9020703820128592	-1.4291598237857472e-4	0.007357476000810965	0.920153291235034	0.08868985581317032	0.05654555273359988	0.092723423849087	-3.263859596779052e-4	0.015423146687825713	0.8924829920712224	5.08513578720041e-4	0.006550626741564919	0.9121614747458274	0.0011262371833280222	0.00696334893818056	0.8980859690318319	-3.7867568628064074e-4	0.006621281532110937	0.9142671984548447
Chr07N_33039646	2.0146342641048967	1.0718544296988396e-5	0.0015504721086976117	0.9966843743654166	9.754349058686278e-6	0.0015289149805779406	0.9966902770500802	5.423530338571529e-5	0.0017801354693037514	0.9958054596789114	-7.102857369324087e-7	0.002466135486580064	0.9959472681267295	0.3203750747645766	0.11532172442426775	0.003841472317339332	-3.4805795803202974e-5	0.0014816623202578692	0.9961730682714709	-1.4161924668912689e-5	0.0013473842610100008	0.9966132262743979	2.3600782772005425e-5	0.0013949552778686066	0.9963928421392545
Chr07N_33058803	0.3650967332072426	0.00776264059972719	0.018331512080473726	0.6009745579730631	0.004250667313996818	0.016259405804525024	0.6540481715331825	0.0034794326218320253	0.015703653132019803	0.6650926369447605	0.04010061147968658	0.04681372972633006	0.21923150753997367	0.0031493656348379265	0.02509013524659034	0.6493011116075156	0.01194273278026519	0.022019312751258922	0.54065518251878	0.005340597388206921	0.014336359988335995	0.6243953841429823	-7.913844311124742e-4	0.01392720633857462	0.7237137921929206
Chr07N_33061242	0.77643819984084	0.014868837945766863	0.019153883000990655	0.30725780985360546	0.0023512520842706996	0.01772513047461387	0.5236324054909454	0.0079916876198308	0.017228551162983552	0.4107347219011806	0.026353239440362206	0.02743123770628514	0.16311531097090606	-0.010210130727908292	0.024221390946000183	0.40633557031702394	0.02914501653133775	0.023524532940220715	0.17351937035213646	-0.006809129663282567	0.01449054054969698	0.41259951861821387	5.764268634376005e-4	0.014193520787801606	0.5634532775414265
Chr07N_33079218	1.4065876751530164	0.0027980155808275792	0.014478262165690314	0.8875113926280451	0.003330652027555898	0.016967572861354915	0.8894408910431223	0.007162646026043517	0.026675763944725935	0.8661715012324555	0.12644208771501905	0.059782168198316984	0.019206080977279397	0.004925221578973232	0.02340463676307663	0.880336356217611	0.007952526326140665	0.026492112720496445	0.8562266713084414	-0.0021627056755089175	0.011363335335181952	0.8902910549308296	-0.001746157905788301	0.011515710454066533	0.9001156374708928
Chr07N_33107444	0.6681990923955098	-0.002967610761452776	0.015183772764047095	0.8605792139747577	-0.0026672852178341007	0.015583505329352028	0.8670789703778984	-0.002815809789282134	0.016506717209641055	0.8639820076504303	-0.093853106744537	0.06599057552791372	0.09994130862836181	-0.0028749285238371374	0.02154401294236261	0.8486413735951575	-0.002040632617648912	0.012922634417276356	0.8721206681016921	0.0010710374756608535	0.00989511378693142	0.881572762993721	0.0014256646786701317	0.010926912524891417	0.8770991333029426
Chr07N_33112005	0.6390790030421835	-0.025725563452567424	0.03351082350098381	0.26876088383821084	-0.005049326924971079	0.02485479681219389	0.5015086153813764	-0.02517746284080928	0.034207490321245856	0.2644480724093138	-0.0023070498233653323	0.02515056542054804	0.5118219028875556	0.011154079334916864	0.02767198061050367	0.3664944921854435	0.014440670578806923	0.021085857828517626	0.30266949964958334	0.03916221180145079	0.03445282690355944	0.13910319293339077	0.01804872510580191	0.02232596879381688	0.25872587287251453
Chr07N_33129886	0.7451173918927587	0.010436662933098497	0.017301713208171164	0.32865990432411246	-0.004764068303399773	0.01804863270926083	0.45870506743595874	-0.003252859101805926	0.01663951839428163	0.4763013921395066	0.016672993403363923	0.019610090532457748	0.22164347273374993	-0.00872503208138001	0.02173432580664871	0.3743181210767982	0.03443911419343545	0.020939474191498157	0.09132145173364292	0.009879776143872733	0.013674815128797124	0.2915666898882916	0.005842197192272478	0.014454234908048645	0.3947508349953551
Chr07N_33140641	0.016460350573801224	-0.002343049337565561	0.013589245242480707	0.7081571502212889	-0.0017372226504749984	0.013255872805515247	0.7180787331284453	-0.017210256873799568	0.033736589459361414	0.5099519623745508	-1.4634411089137813e-4	0.02258457782500077	0.6682302460109814	-0.001681000654037212	0.03095277491247816	0.6349548594086947	-0.0016707047207728007	0.011767849257695553	0.7194450158597097	-0.0011311163281086326	0.011624636836936661	0.7318811897641218	-8.506226669117827e-4	0.011769519374360209	0.7349647483992379
Chr07N_33174479	0.3813476461866484	0.004357226064744331	0.015828586304186074	0.5124878891630051	0.005764774219612002	0.015850341927540368	0.4814408794689651	9.891489730234563e-4	0.01531244344726398	0.5839161658047198	0.016264949902717565	0.022518734533104486	0.28553918422417635	-0.005010936717930446	0.022377587819817808	0.49348088608318064	0.0248685808801521	0.022893795435856013	0.23392786886167316	0.0026717361397564075	0.012964848645124618	0.5386434452174896	-0.0015577406499816767	0.0134398958035841	0.5734337898511467
Chr07N_33201226	1.057709265922209	4.731285198395241e-5	0.0042571466639826	0.9743301768218624	9.694215878322312e-5	0.004129994699851023	0.9732339011660114	1.2816348937892596e-4	0.004170522019147354	0.9724442916638473	-8.444623959666994e-4	0.009218259614710948	0.95727628694878	0.18342496183263723	0.09723004160993375	0.03900003415782468	-1.555510118283291e-4	0.0038291455879079094	0.9720368479614535	4.161962158762927e-4	0.004073665956874823	0.9660731905289277	9.362965698880875e-5	0.003705076282680225	0.9731228856017652
Chr07N_33227251	1.8125447851006438	2.9053236653623995e-5	0.0023910182825013235	0.9925139684199512	-6.745434197614324e-5	0.0023858002433001244	0.9913747218486179	-5.563896361967507e-5	0.002319019723292711	0.9916531975368527	-8.837402713326969e-5	0.0031933032807106992	0.9900173474904431	-0.22788190122759266	0.08878764277090061	0.005529598903205257	3.0264206934519206e-5	0.0020748574674765725	0.992277820186267	-1.68268336303582e-4	0.0024456302574136337	0.9891959604448828	-1.8319359430568437e-4	0.00258498211575421	0.9889386169464726
Chr07N_33296643	0.4518805880078055	0.0012384772871276402	0.016079989511880464	0.5976601028698568	-0.0020107959915467433	0.016061967214661316	0.5957649879187852	-0.0076619803055170185	0.01735954124814022	0.4724981788070389	-0.0012054421764873813	0.01947271861870912	0.5939574513193151	0.016414230560391138	0.034729004940103954	0.3831060411430857	0.019323127119495256	0.018387047252104733	0.2940561752103468	0.01450278366480508	0.01542896002167379	0.3255658427609081	0.004237964720464441	0.01400160809429107	0.5193178271001675
Chr07N_33297141	0.723645959605051	-0.011327849046144488	0.023290354891158657	0.5272245448919833	-0.006854661964186357	0.022211406337188842	0.5845496339254344	-0.00491327519317879	0.018880369146059225	0.6051050462230434	-0.022612573320499388	0.03901631524203387	0.40326963086628254	-0.010231452104132137	0.025824532694964677	0.5219446629832484	-0.0106888172393817	0.01891205877366453	0.5071788902227821	-0.01248257856875513	0.019875595068522562	0.48462745479141056	-0.053001270646683085	0.05380419814518018	0.18374437738823168
Chr07N_33319470	0.19611081177593861	2.77644369441286e-5	0.0169795402394879	0.633310608410138	0.0070843796317562975	0.016783634629907947	0.4965660860679899	0.004313943354756864	0.016727643603893696	0.550499477739707	0.001941856021160729	0.021684974284273795	0.5485367414985713	0.010096400092901725	0.0279995975526458	0.4123829343165746	0.0017699989247826889	0.014462378480870062	0.5984719669003956	0.01779560491794057	0.0190943868760646	0.33656163831051383	0.004797198507455268	0.015033557180255317	0.5318515038240403
Chr07N_33321774	0.6539864656999501	-0.0031436338209895327	0.018099242596261198	0.536284818514286	-0.00408730129832922	0.020401553740053435	0.5121662292534606	-0.002645188979113728	0.017866328695857095	0.5421905527639466	-0.011643890977570862	0.021331361230428877	0.37671461979834975	-0.005939298115579931	0.020481534025609514	0.4669460057146253	-0.020107588205156863	0.019118286950711928	0.26023908405396545	-0.013390766556865658	0.01622529064431071	0.325061655182439	-0.03584729962901065	0.028170550672921228	0.12184940466204908
Chr07N_33345750	0.45766386670314096	-0.06228915864299184	0.06969295329463637	0.19330174949793255	-0.0016379147674677886	0.017571332140809803	0.6523869045056294	-0.007975250345296024	0.017352162529993245	0.535188079451448	-0.007964801576633262	0.021753612052618772	0.528456553654234	-0.00261627113662518	0.022485576205404263	0.6218631882253445	-0.003511804310362753	0.014442081684226556	0.6146709773551735	0.0016437073264070077	0.01430503854547085	0.6550496030769801	-0.007198866063952437	0.015622728685185725	0.5418632470259839
Chr07N_33359338	0.42805626812122866	0.03647593917850946	0.032370498625850654	0.19517288813716027	0.009311716425419402	0.01682449272683117	0.4330886398435635	0.0013459994890398048	0.015602912678521078	0.5803551031365155	-0.001511627709545518	0.017335550804857464	0.5680981260080817	-0.011210318549660642	0.024836475655853094	0.3915500816107479	-0.0023071244117367756	0.012853176184997745	0.558671678203781	-0.00331269278037087	0.012516738204067348	0.5314610931146379	-3.863996793858775e-4	0.012639051494067466	0.6087926716961994
Chr07N_33368465	0.37181854889439736	-0.006889781229923551	0.018661691223389117	0.46883941382077676	-0.0076797314795800965	0.01855807044100807	0.45467261520655533	-0.008148598202546334	0.01824016140271146	0.4336525668525566	0.009639189219733058	0.02227325466300235	0.38928087027447605	0.007336552979851714	0.021805430735482124	0.4094113747916146	0.005578430779935859	0.01527341758706168	0.46378432600010316	0.023149591179786367	0.01980677542518485	0.22561185761764152	0.007404324524131026	0.014921864337297978	0.4190153442496364
Chr07N_33374263	0.7881590321500257	0.002954233434233349	0.016077728113800496	0.5160729082009965	-0.0102300849150145	0.017965851036248353	0.3880329241751975	-0.004497335301266157	0.01647299510403036	0.4863956705830693	0.016912484926467727	0.020626993459628297	0.2553861959270935	0.024184913179714163	0.026858658942865515	0.16538124434494522	-0.0011170571158522619	0.013198940101954689	0.5594845136975418	0.024859873856213237	0.017578428983487916	0.1834285756620906	0.007438572235739534	0.012971524741464917	0.3821147017097987
Chr07N_33382347	0.7964400369055475	0.005075643771511281	0.015093779233471721	0.5869260481596847	0.007882721388674872	0.017349654687213657	0.5432778835716845	0.0068806272818699955	0.01549531047556838	0.5525988525940368	0.0058226932538316374	0.017045282618011307	0.5716843986606996	0.004691807158915658	0.017581856591261553	0.5825128233184015	0.012452575494797034	0.01648720541340008	0.45516953275537303	0.006195202101654565	0.013534642471362095	0.5502357355546676	0.05343272519903819	0.038377194490983896	0.07276451564506636
Chr07N_33382357	0.3936052429968748	0.002999426955045686	0.017109522086951195	0.6349815576547879	-0.0044696460033032135	0.017338456729700504	0.5897133852622933	-8.620443554821818e-4	0.016174375555723174	0.6579340318956541	9.548132984503308e-4	0.02013766867331433	0.6394146703270424	-0.007238721402008372	0.02507979707630116	0.5230823852091232	-0.009987154034373509	0.016324558815106142	0.48267870229743337	-0.00978900151745951	0.0159710036893875	0.48416336374694524	-0.03752991578047282	0.042670297338381256	0.22248055025437652
Chr07N_33393778	0.53873491423044	-0.007437374905611968	0.01942183321372645	0.45320342631587485	-0.006373868103910343	0.020028443315102635	0.48307346324230094	-0.006190284569993773	0.01817152675415117	0.46604761890838386	0.007223880660631239	0.019977348445278417	0.4287120610357191	-0.016716991788043586	0.03024031835681825	0.3008654027201888	0.029907599894797843	0.02471200126517547	0.18907514219477636	0.007624316776731372	0.01502620828730761	0.40526783730854976	0.018984845062850874	0.01860308616218352	0.24429439809302675
Chr07N_33421328	0.5210556002453676	0.001718026012307793	0.01801887086130209	0.5998558683326726	-0.013551147757394336	0.023238429729664264	0.43869785937824624	-0.0065041180221311005	0.01801069624591898	0.5084189013584166	0.001573516486305437	0.019023597818384336	0.5784380445970534	1.7858518381921168e-4	0.01948826698262274	0.600255429792243	0.015300122729306946	0.018677694634955767	0.354115156206682	0.008201623519174571	0.015064181381979576	0.4466886392278351	0.03824457468058594	0.032587692466045856	0.13878489893672938
Chr07N_33447043	0.30914900551484203	-0.0034547409785187144	0.015696600212066286	0.6985187603761522	-0.001488571254043684	0.014475102811331084	0.7323209046053019	-0.002178947894202875	0.014206791570394431	0.7145268710699171	0.03394672533750759	0.045182476467818436	0.305367787984582	-0.010821604243469531	0.03329286031145512	0.5814179586137573	0.009865861948722892	0.020223230050388008	0.5902292857436254	-0.00265001262725756	0.012784154874587159	0.7035075340279369	0.0019242016885635844	0.012580004465385874	0.7156201837029779
Chr07N_33447785	1.3543406202980288	-0.02054897562295017	0.0259922600872231	0.2370918737311467	0.006451458683765693	0.02154161462695041	0.3973126098364595	-0.0022513890678145902	0.022066255800939565	0.4856348649259934	-0.0027590541532291142	0.022276616293451998	0.4808263315657435	-0.005615725543133693	0.024768073025139028	0.4327303266727094	0.018633376986738916	0.019744303255105056	0.1880547027638385	0.05138375194181916	0.028603999342613894	0.03761947720344587	0.011890261508545875	0.017675908676985617	0.27214408918279814
Chr07N_33449855	1.1476954327264235	-0.0056853052994459965	0.03175993617222907	0.4394247890584059	-0.024574499134639473	0.03660542232317189	0.25423341693154644	-0.03412356281369134	0.04853743622944011	0.23311229210065143	-0.011352495652139347	0.038522498887198706	0.3960482453498396	-0.05533625522267781	0.07354458117559085	0.1715777935756706	-0.02497824846587332	0.031840862150015366	0.21345585635210895	-0.08216071877331729	0.06794950845338721	0.0508768426633881	-0.01652347323952122	0.025908375570082163	0.2734282992332051
Chr07N_33455469	0.2805311091439785	0.02212157067461431	0.02888797632412725	0.3225374194392301	0.010354487690761022	0.01923371703738954	0.4507226107594268	0.011490273497882477	0.01871739343652918	0.42073510007630793	-0.004855182735269804	0.02535473449429741	0.5309422311993852	0.0077081573968945894	0.027257244131194725	0.47014188172858573	0.006930790449362595	0.015804468642193734	0.49105888538334036	0.010803913804533988	0.016588558726277992	0.4201203547632172	0.008233459621289926	0.015682544935683624	0.4596416524107181
Chr07N_33455652	2.1692169233715286	-5.455485892935118e-5	0.0017320983746826701	0.9941634215698615	-1.192612886611806e-4	0.001993292790511962	0.9927873528143628	-7.133558795486406e-5	0.0017319269001083804	0.9937264136853646	0.121786146232741	0.0344893721188134	0.003763901332795466	-2.3079107197207966e-4	0.0044230017566593794	0.9916922164255211	5.559066223433529e-6	0.0014898739768349986	0.9953636070510079	-6.110756849808783e-5	0.001438063322413915	0.9937264085136653	-5.996435809591242e-5	0.001462310942233439	0.9937753680478231
Chr07N_33455655	1.268867037277878	-0.0018301164528704398	0.010492457437134341	0.9091660027570003	-3.6635722047771724e-4	0.008856472402378078	0.9289409611930507	-7.994350204789472e-4	0.0084028215805488065	0.921527113874322	0.11653692044059795	0.055749992370841585	0.030410756469632608	-6.634143646901263e-4	0.011086688632830528	0.9232301615685599	-2.027885297262837e-4	0.0071888906503788695	0.9301509802828726	-0.002800672129276357	0.01093494030082863	0.8905333586973498	-0.003111839630622052	0.011986946247152512	0.8877464272336958
Chr07N_33472036	0.5941366144195934	-0.02510377973561087	0.022754434726434843	0.21499986204549726	-0.02215084916869628	0.02249952862345002	0.23648196823364676	-0.012221935946111174	0.0179212901184035	0.335544608128876	-0.018284918787493408	0.02513222157269666	0.245369734710276	0.002163323053171396	0.017954114667454713	0.513879056108225	0.0031753034783348543	0.01465264395428013	0.49530596299466767	0.015708520720976383	0.016130949694646724	0.25511713644460027	0.007087852483742552	0.015073724299734685	0.407570086168607
Chr07N_33477370	0.1839589306046313	0.009021991271854855	0.015681425918098	0.5288595406715302	0.008391120925620246	0.015135322483930767	0.5346705216545069	0.02752294708279086	0.03296463174648548	0.3030393093648603	-0.005467189375127865	0.0196384046644366	0.5653250702905295	0.006466567445895676	0.021455324970147474	0.5457013927936529	-0.00348755182670901	0.01241438608224353	0.6237626036406174	2.9159950104079536e-4	0.011441584050804853	0.70213911407952	0.00134746332476241	0.011756386416186043	0.6747350921883948
Chr07N_33478609	0.6630605827132541	0.010521679189099926	0.019481026635047322	0.3432613037822541	0.008463130856873622	0.019253308185321803	0.3759297806001338	0.005834802069370254	0.01918946811080543	0.4258492418292902	0.001836265825230883	0.020974894430791466	0.4803543055972824	0.008336384792681482	0.022647758514747762	0.3772046916042777	0.01410183238859537	0.017070926439580393	0.2586410881857608	0.03443302782174952	0.022169605959938905	0.10742007655909765	0.008850728565189148	0.016592606276750604	0.35010959722602497
Chr07N_33481378	0.5193239355413438	-0.00940857267101896	0.01663588320999073	0.4577561308106466	0.0033450423239710873	0.01694149938151021	0.5900960403817352	-0.003294254826828337	0.01536536421566615	0.5726116942765809	0.0032275993493667645	0.019799428248517617	0.5726367432751197	-0.027459460786748657	0.04062311351336549	0.25197993627994597	-0.0031452731780260506	0.013401935165277318	0.5679378921589058	-0.020224848028376253	0.018996831574324857	0.3180488018216767	-0.006044672326218234	0.013561859158728125	0.49606828257663216
Chr07N_33492652	0.2156238809400389	0.021990805523298868	0.030271850018913752	0.3540330070360874	0.012750808077659518	0.022074304674867342	0.43766891023802323	0.007692267595653526	0.01825896651932764	0.49195122554046755	4.517632935148468e-4	0.02214277007749775	0.5880187598219168	-0.006404743117911693	0.02911426391266272	0.49630396320876313	-0.006321370277849307	0.01624066598868853	0.5109012936446451	-0.00854037219521097	0.016520436536144174	0.46804472471835534	-0.006860818061852554	0.016309714260021917	0.4983583985457599
Chr07N_33495529	0.6731288317170232	-0.08322189061740674	0.08691872914787473	0.20619719797499314	-0.003500746610652225	0.01885126676734534	0.6835567101699276	-0.005496260108752126	0.017649639433504543	0.645388133602405	-0.021070969348760547	0.03596212844692441	0.46150013675304813	-0.005530029944786111	0.023702967750296115	0.6467908655268223	-0.006266153362800445	0.01613960785167636	0.6280141675372983	-0.0050314135805609875	0.015222530658764031	0.6477654740904348	-0.00658817503765689	0.01599967433601372	0.6200712778579109
Chr07N_33506636	0.18621767261685343	0.027996356229088096	0.038479975354652446	0.34173008300233854	0.002678284778999328	0.01586350703509452	0.6164799366761176	0.007590840684262915	0.016209578087320094	0.5138040445702241	0.00687090065269291	0.022677496687415137	0.5087283600433324	-0.00440068775312185	0.02638781538141294	0.5520440034467975	-9.114277136749134e-4	0.013413583072059448	0.6491670048726514	-0.0028595956655964945	0.013549982458749183	0.6044611977473304	-0.0014982009143539898	0.013355071349315312	0.6345456434177836
Chr07N_33510441	0.9326684897251315	0.010088166695873927	0.030308317429219175	0.7671613538673195	0.006575592115818683	0.022364218034586842	0.791756238982863	0.007308942494826999	0.023735581641436104	0.781237239376315	-0.0986032878115446	0.06840454031358642	0.08226518739225352	0.0031987507588521463	0.021709973878287592	0.8182409902510728	0.007657207668484786	0.022430671634525622	0.7706092023216518	0.0071461536947394835	0.019325472652155007	0.7657493451095293	0.006678915218141248	0.01832280102992462	0.7681725299058915
Chr07N_33510941	1.971997211266792	1.8446078194962305e-5	0.0015862175933688937	0.9961566318260997	-3.2228949964770173e-6	0.001531289442978396	0.9963355045023766	-4.482721610163983e-6	0.001495657657252669	0.9963299686391687	7.836760347616122e-5	0.002742843842800508	0.9945044867060965	-0.20778527046594725	0.0731430396622633	0.0038839465022587616	3.949337303289613e-5	0.0014468730038620585	0.9955390997467606	-6.20280141781845e-5	0.0014846742827557627	0.9949542419581865	-4.554867253612558e-5	0.0014119253757684297	0.9953163673108368
Chr07N_33518677	0.27527075750583124	-0.024918295552200005	0.037968214893455476	0.37674536485262866	-0.004852926601772003	0.016603978945764694	0.5847927312934823	-0.004114654529905044	0.01553514270212931	0.5907667259268332	-0.01833053363739279	0.030104955935667508	0.3618356608948755	-0.005954211987720664	0.026047134981009634	0.5422917943889259	-0.006045338278096899	0.014677735972018234	0.5542877867689765	-0.005954963237599706	0.014490374355153556	0.5542121358308452	-0.005315718508722239	0.014309337437263458	0.565085762781179
Chr07N_33540053	0.13139801516363284	-0.003362515300492811	0.01633872758056785	0.6010489489291009	-5.286378417395365e-4	0.016484626917219476	0.6502039766524682	0.0013433616109699799	0.015934387851763588	0.6416722593027235	-0.0046133268653430195	0.02184362401067645	0.5232982828490786	0.007177598933997682	0.030971541265694024	0.5040610936653944	-0.015716800005879356	0.020678811893917008	0.39433460904875683	-0.0047834434242666245	0.013796556371799546	0.5556243441084181	-0.008369029920730705	0.01518740689137046	0.48477773351426934
Chr07N_33555792	0.5897809648612655	6.038033863127407e-5	0.009047645911139565	0.9002412705665584	-6.763167998455001e-4	0.008919151589937727	0.8880375589726217	4.0146822969702365e-4	0.008628431685280652	0.8923764342899155	0.08111838115976441	0.059625131548992676	0.13248855767177575	-0.004463585906090621	0.02404405020108298	0.8310304205300918	0.00233764748449727	0.00960285183424417	0.8533890607212576	7.389210488122621e-4	0.007757886490514962	0.8848723294915684	-7.142212791954973e-4	0.008151399755677814	0.8854705019598156
Chr07N_33569995	0.5081523394729659	-8.235057794378402e-4	0.011749007075225722	0.7659281642288582	-8.804319025700735e-4	0.012465842587283265	0.7707907749779253	0.0010008639218346015	0.011500737981176103	0.7602609433326513	-0.0021278080556119457	0.014966529819347122	0.7211412100241261	1.9008505908784645e-4	0.01687952014661925	0.7343624610730972	1.7251607470122852e-4	0.010973270291387768	0.7751646112377317	0.0018532173244162433	0.010223551179551559	0.734887870490753	0.052129091505923264	0.041030933269216176	0.13736695661357268
Chr07N_33572239	0.06335688575926608	-0.00567809771133004	0.01502213550052258	0.6242293702603203	-0.0021465792487072536	0.0135492179439902	0.6891170893883337	-0.02154610894460624	0.034733481958403804	0.4245677313709233	-0.0018414214591096524	0.02040122903872175	0.637916781825103	-0.0018949806409107627	0.026340391759654122	0.6398761030157318	0.0013057653932101276	0.011980203285222809	0.7027876666689552	0.002636653489724236	0.011918197427932275	0.6711050346731687	0.004063274430524842	0.01251465884208378	0.637462525221503
Chr07N_33572674	1.1840004121109187	-0.0012791053084034215	0.009618118229925523	0.920717271746132	-1.0868756965266667e-4	0.008339148891148044	0.9388417637515903	3.30401653784954e-4	0.008108519799807926	0.9338025151949623	-0.0016651114540621888	0.01228603733097518	0.9125709526841105	-0.0018835723014298915	0.016102124555451187	0.9174844061017352	-2.489584903751844e-4	0.008183239814135549	0.9392872218619667	-0.0010890983873949477	0.008544804021155481	0.9227540104538563	0.13227589659681988	0.061076920983824126	0.04568899121150535
Chr07N_33583245	0.2027225040076993	0.005966301673807706	0.015680228602745257	0.5831270695615394	0.014398072811829452	0.020451015772471843	0.46676902940134657	0.006125922007401357	0.015263738458801156	0.5739203631185247	0.022691430151720534	0.03346516383618901	0.3197851051427709	0.0015230489708947287	0.024721347372302478	0.5961798819422823	0.005128849634189845	0.013877905578506548	0.5921193039576707	0.0058982711455126445	0.013539495142830002	0.5698699170686959	2.1256175818756498e-4	0.013487578955917515	0.6970987532251958
Chr07N_33592456	0.25654180182608727	-2.373461747282114e-4	0.018056968077844175	0.6219127186232917	-0.0013439952433264442	0.017769229735236508	0.6055327551024604	-0.0010743709713892109	0.017365790891779375	0.6002306391437826	5.119016653537704e-4	0.02200629129345188	0.5596507315817637	2.495323416649653e-4	0.026663890289230607	0.523442218229242	0.0047272960935723024	0.01564108720985226	0.5154675276909517	0.02173149452102121	0.022298442301078296	0.28558795174132523	0.0068018652127758315	0.015792499813568044	0.4704552529277904
Chr07N_33606556	0.1925992398379161	-0.00535605082998785	0.01782163991070272	0.5572550087282322	-0.0022349811296501075	0.01655841951804625	0.6096711421265039	-0.006808438550111296	0.017507221120861692	0.5163155703695143	-0.005440514578163611	0.024323470500035353	0.5219456494166764	0.0024349258510873587	0.026905550486650588	0.5603048710768932	0.0022036152052618187	0.01429977659606036	0.6018114346761	0.014970609434623004	0.018929787328310594	0.38441203501792376	-0.0037604425205205803	0.015865063454095496	0.5768305001869518
Chr07N_33619982	1.1612081708814483	3.4427630129344367e-4	0.004505953974867018	0.9733868745255849	1.581546104512096e-4	0.0040261534815525316	0.9767777845556433	9.343215357590748e-5	0.0038873499239349507	0.9772792668897716	-7.736266505835385e-4	0.008030512388164629	0.9620351083204227	-0.23724019435408605	0.12524448043304787	0.03215560011210905	-2.0784580072458778e-4	0.0035817504632811113	0.9750253356030993	-1.1149885837054767e-5	0.0033560405162296096	0.9793808543742699	-1.6329926917385012e-4	0.003523013387200515	0.9756716781466126
Chr07N_33626383	0.22715635012650026	0.016536258173359734	0.025416096763274137	0.41332488403110235	0.010406983897718988	0.02027935064460245	0.48569661600167796	0.009425601318398626	0.018925873742723313	0.4889837449222091	0.009830917462546324	0.024988880235595683	0.46061808877612365	0.015846546720450966	0.03667583478699826	0.40776637312220765	0.008397764941027699	0.016561113844970006	0.5016056142237688	0.0065447370014242905	0.01553389767005304	0.5311523354406512	0.009159784724346557	0.016684794868868147	0.48435648407691123
Chr07N_33648080	0.3883280357441082	-0.008874110894962858	0.01634714225591306	0.6017984697727645	-8.474845887325153e-4	0.013162281959043991	0.7408675341531117	-0.015026143518297449	0.024243304875227085	0.5206200722725818	-0.0345948157192493	0.03997175926259722	0.260743717044408	0.003599551172344443	0.02283974853917383	0.690065560414622	-0.00416078086273485	0.011687825644285258	0.6632316518665606	0.0014614387637534672	0.010914494274167314	0.7257188056169304	-0.003996623080702227	0.011698831296820256	0.6673393317919867
Chr07N_33663570	0.48542787782412944	-0.030762212581154233	0.03224120584550785	0.28283786552769297	0.0036061136616950392	0.01874285416532491	0.5658474725355062	-0.021078445938308113	0.025501273144329956	0.3105414475225423	-9.808894157725587e-4	0.02004750534645133	0.5863929619356225	0.020368572406800962	0.03687125635518712	0.31596119697874175	-0.002359064605740918	0.014704840474382901	0.5756192016143226	0.008691080993107567	0.016241685472691413	0.4434209261430772	-0.006002760624520843	0.015369824553247518	0.4949838515368685
Chr07N_33673786	0.14187324716641378	0.0014760221691741443	0.01624654195975784	0.6462557818861767	0.014424172243531019	0.025189897481502913	0.44987526326933847	0.0013499840747185088	0.015536413620535624	0.6404339812595382	-0.007358790440302642	0.02535099616891597	0.5069781564310004	7.266937270060514e-4	0.027326413785659125	0.6011220400062794	-1.609997500054826e-4	0.014284460554843401	0.6724586591125217	-0.008121309044441697	0.015746627992558073	0.5094685447572537	0.0010823083354248556	0.014530737517250324	0.6543133114896744
Chr07N_33677151	0.8344405091020951	-0.010714279392160806	0.022663843560267523	0.6683905872812613	-0.005389513954330449	0.01718239571924033	0.7260914071693028	-0.0024309524056001517	0.013965084587934424	0.7653161882719212	-0.07743983564586149	0.05745071395760571	0.07671622597904049	-0.0056364546851015935	0.020507006484418836	0.7174531545939977	-0.008838083627886236	0.018315023388624185	0.6715411557026545	-0.004981436911254834	0.013253545942413302	0.7152376105484939	-0.00580478031591478	0.014054339691996341	0.7026813849703952
Chr07N_33703264	0.352157661718186	-2.89844374624593e-4	0.01806795350519433	0.5843407970229573	0.007139032156172661	0.017344754738637655	0.4352017354484383	4.666303917173235e-4	0.017469927873394735	0.5730514474157941	0.0029592057771676778	0.019973159603763457	0.48837091681944506	0.004795677897528788	0.022851179753414188	0.4508885884219271	0.010636256491072136	0.015595609338654177	0.3499213584990297	0.02525160882114544	0.019640841362573394	0.1992425525525253	0.006760596985596722	0.015166711754980388	0.42574230095698445
Chr07N_33706404	0.1265922270083279	0.00340642991014428	0.015530062167369272	0.5778522743431429	0.02160753661622707	0.0240774339831091	0.3334098607867703	0.004592214680352388	0.01458108255011521	0.543174316074476	-0.0037552005212111656	0.02052419660729719	0.5401894718959969	0.0013159715355953827	0.022458798122742065	0.5900019364545758	-0.0020751865567076064	0.013774674385164358	0.5971865815966357	-5.645299344671443e-4	0.01206640677718121	0.637953549851954	-0.00888362541506248	0.014613823350261991	0.44886754148681085
Chr07N_33714690	0.36480251508699985	0.06347682744282533	0.07435985487010464	0.24232376792779575	-0.0018344034866515644	0.015462318793176909	0.6982417889677195	0.004409003624449929	0.014874773203356957	0.6346098945327187	0.008026777313340318	0.0224536605612531	0.5632945007534702	-7.129631767793959e-4	0.021630527463527897	0.6712737943317285	-0.00035803912134032716	0.01264899717211244	0.7180097913441622	-0.0019835680508319825	0.012806669915961895	0.6815311882666024	-2.489079295579916e-4	0.012574844001442993	0.7202634399467834
Chr07N_33714716	0.5439773512509313	-0.044380793932592984	0.045057573073710395	0.19490817364210067	-0.012423509187073169	0.02060880358248081	0.4201463138356204	-0.007981376159059713	0.017753421410106402	0.4728381233749538	-0.01125185318861862	0.023331415664401993	0.41960747521699826	0.006823200431567404	0.02556220571334224	0.5062174113436577	0.00352172337632189	0.014893295318108023	0.5486249188640006	-0.004343039662660901	0.014896788464333992	0.5370202875347189	0.007583538067814393	0.01587917421867236	0.46694741660309125
Chr07N_33717161	0.44895501191771225	0.013264910027546541	0.017822331978144368	0.3244583327165996	0.004409631993181873	0.017328219661459785	0.4845514506398424	0.009970170563417192	0.01731302735247557	0.37649532485378856	-8.170872579122806e-4	0.02079772151752476	0.5468549447355049	0.011105655448285871	0.023719114934243588	0.3592055797312942	0.00722278687192328	0.01519527731508169	0.4144618494678409	0.025235051907954265	0.019145077484012334	0.19215879556083743	0.0037748209461540404	0.014639093586404386	0.485732003176673
Chr07N_33729774	0.18204382561385254	0.001474380245184852	0.015058412832029869	0.6629227858380013	0.019370937113194545	0.02881396130224267	0.41610009992915303	-0.0019803308992472684	0.01612566205391002	0.6616303731136137	-0.004211888363771014	0.02208542678678368	0.5871205406303988	0.01427359906097855	0.03368307503475855	0.45326417447253475	0.002212381842478927	0.01336334457763881	0.6497770220407062	0.002627970979392365	0.012585545135122214	0.6334546911255078	0.004146046442905002	0.013768165520762012	0.6051189067089606
Chr07N_33732614	0.7099665887045442	0.033469637798137754	0.033454962196061075	0.2991978298237111	-0.0020105626696262802	0.015747741730172068	0.6328882135308683	0.0029001492745632605	0.014338236760837285	0.6001343725379779	0.030102076771969154	0.03418000183521939	0.21009913449948173	-0.001987515416323115	0.018360531852146977	0.6234643799524406	0.0037287750671090238	0.012688766165940061	0.5750424340081095	0.0017357289331998984	0.012193364402869633	0.6260602135867221	0.006408004817695671	0.013223750311174532	0.5132880842978536
Chr07N_33751888	1.3244996763324877	0.002357051305128148	0.014775304550294703	0.9305534947585585	9.161498640825066e-4	0.011558332386909408	0.9444530491715943	0.0015798585309679664	0.013342183400191507	0.9374863692731401	0.0011839344854296606	0.013622780044290989	0.9363497011081927	8.252796607852583e-4	0.014798632102544177	0.9438717719060536	0.2607101556383742	0.0932829885907418	0.028584364387249313	-0.0017851785864648724	0.012146745290149473	0.935411952578344	5.36370649265625e-4	0.008523218781838371	0.9437783939850707
Chr07N_33762437	0.1505444761395171	-0.0018908010767335608	0.01555209228555594	0.612845118186506	-0.026537619257041005	0.03007519275654973	0.2990634803517759	-0.00280581612129448	0.014718707514039194	0.5896935998455626	-0.004432312262406205	0.01961046721258066	0.5247882327449139	-0.0046004097889621185	0.02242596899057796	0.5148439929090636	6.250367578149441e-4	0.013366317593892089	0.6398245257197863	-0.004803376577278441	0.012755754282980368	0.5342291021569345	0.002113977921424703	0.013921181981503165	0.605093735331694
Chr07N_33787421	0.07786545572876674	0.007619048326473614	0.01657466046837714	0.553622904978418	0.011210033973959147	0.019010044773559467	0.49939926372698334	0.005359551882186553	0.01526159538156982	0.5819945274245406	-0.007617642185608653	0.026536832019024105	0.5241477274107834	0.0010007975277418675	0.02910179108805709	0.602011508122928	0.002307986073363983	0.01362126913302282	0.6504961463735651	-0.0016219213248003382	0.013104598932024003	0.664428414099036	0.003357413578809103	0.013880625690779785	0.6248716347009351
Chr07N_33788743	0.21741588344896398	0.0018471463348359472	0.01640599019363976	0.6094791930058187	0.0025576033928587415	0.016461416508180917	0.590495195136897	-9.697848764409386e-4	0.01623645883087055	0.6328041766021576	0.006209150362216931	0.020432446932461882	0.4820523900658756	0.011245614734057326	0.03239810364954029	0.4583688698976107	0.0191676981845378	0.022703508123030694	0.33884400237844575	0.009288253051243967	0.014756791280355508	0.44330014747612473	0.007075534677310896	0.0145421986386574	0.4855101714905211
Chr07N_33794114	1.7274401772482393	-3.857197074474223e-5	0.0021031717108542136	0.9933654592943093	-1.2015508496066924e-4	0.002332986808895907	0.9917793109689221	-7.580815862641675e-5	0.0021476219429185216	0.9925156019500239	7.643551297583933e-5	0.0036768380480758558	0.9919003966618493	-0.2625422315645819	0.1063559579831315	0.007751373140739148	-3.578677620265741e-5	0.001982448303170363	0.9935277505468217	2.018242763644734e-5	0.0018182598057236885	0.9938056992569019	-4.711922052837199e-5	0.0018869882353124015	0.9931318797993061
Chr07N_33813297	0.36869940110521376	-7.250708327361061e-4	0.014628582580801217	0.7013843558856551	-0.0037267331048716915	0.014534277995591946	0.6403291899974335	-0.003001380811784512	0.01451564109256321	0.6575421681028977	-0.0024779466093823943	0.017785370052130357	0.6352479343627524	-0.04338046844511466	0.056901163082732506	0.22391823672072864	-0.0038564519916303255	0.012810471098446307	0.6319089061445489	-0.014634873059642195	0.018363170257808353	0.4753619405795586	-0.005276136125075685	0.013237846727655074	0.600189270614494
Chr07N_33827067	0.12347336102208463	-0.002372307233365287	0.01679697744738628	0.6419886945968336	0.020616653644760532	0.03230924456179561	0.4150372895714832	-0.0029085423754615174	0.016120351904556098	0.6230043231778455	0.0025585696459292546	0.022567991250932822	0.5849092402118755	-0.0024513241032274747	0.02860307851161079	0.5948162724231573	-0.0037325213357834023	0.014190104258745425	0.5987765647673957	3.995250267025319e-4	0.013307290355331897	0.6735619437152262	-0.006749199323696837	0.015786104328232325	0.5417300769597926
Chr07N_33827792	0.4563071279802843	-0.002727522269966897	0.01401028412455717	0.7126100482764604	-7.215340567527913e-4	0.014100688437777453	0.7579523148922939	-0.0012619972576666675	0.01315254943827676	0.7373917114990105	2.7001967526242354e-4	0.016744078549662225	0.7328454945424372	8.241959325543168e-4	0.020530124627239375	0.6889320318947267	0.0032639466752777133	0.012704432927967031	0.6896211324324191	0.005821381461984699	0.01303743740644544	0.635811952510492	0.0551346185594368	0.052308922688425186	0.17621492781824696
Chr07N_33835317	0.7955624214444139	-0.0011578709301123123	0.012166744463636029	0.8612341496299318	-0.002172318578732307	0.012378179114292754	0.8420307333091028	-0.0016781736470675092	0.011941727263552299	0.8492177157167085	0.08908773534156768	0.060960796195421905	0.0888456720067633	-0.0034212730179471068	0.018527299105098184	0.8180742089343775	0.0031531105600838523	0.014352279729286202	0.8326291731298461	-0.0041955064223472924	0.013511096702421599	0.8057552709922242	-0.003556764944868629	0.013047178772866066	0.8162860902531843
Chr07N_33907227	2.8598852989058123	4.7116332181217335e-5	0.0017043621222270152	0.9967522818469297	8.318005200118092e-5	0.002005054461467571	0.9962159175522375	-5.839555599202683e-6	0.0018253330709262468	0.9974528328129075	-1.2077686139317814e-4	0.0033355803497591664	0.9961105838082579	0.22696932297685485	0.06783860341870235	0.0011371619021006564	2.496609018702404e-5	0.0014343357420337662	0.9970407349453523	1.5245163705606267e-4	0.0028349849504644103	0.9954911992380991	9.758879366799045e-5	0.0019544028628205893	0.9958536324792072
Chr07N_33964200	0.8617094845950005	0.011053386828352841	0.01616452974709965	0.4166487928261179	0.008429397203612212	0.017435476833279964	0.4751508677339245	0.011907554945935763	0.016518342811769157	0.4046442628935711	-0.0062941436876971365	0.019004117479489935	0.5139081137841202	0.003944806214846781	0.01712712610900183	0.5459428354371259	0.008411405525066456	0.013994387888862385	0.4428557506103552	0.008061797032085056	0.013537667601776443	0.4463736021057192	0.04191325767706741	0.0275842162470809	0.07376072033355939
Chr07N_33965488	0.268496998006116	-8.576278565727983e-4	0.016184191003107015	0.5916730138234534	0.02150226532106236	0.02344734229506068	0.28530762603220317	0.00249701578830156	0.015470211236082288	0.5490922245941757	-0.0023321814530152638	0.018396449163490827	0.521724495994335	-0.00662781172297491	0.022546277437484604	0.45582547994691625	-0.008481579824624023	0.014124045289554332	0.40263579626586554	-0.014356161239808107	0.015233520112557781	0.3011366240737682	-0.00825526727154119	0.014474003206259297	0.41017616296799564
Chr07N_33973475	0.8134224842473627	0.019519302866045134	0.01744424322021795	0.20386871142647273	-0.0032591359047322425	0.017709715092453202	0.5045187623956331	-0.003835323158233216	0.016075601254056625	0.4719829563064515	0.023021019916621813	0.020221492989467654	0.14438474437025645	0.011164292684165108	0.021923229458157726	0.3568613610798326	0.026843546096632597	0.01747604055337924	0.13652096601073074	0.00676211408539086	0.012504752290497053	0.36465827896557523	0.012765656911646743	0.013666987038285934	0.24529707614907245
Chr07N_33975648	0.46819062276840384	-0.009064982479968233	0.019473211209079334	0.4833614538554635	0.003321990845828247	0.016533527819712	0.5666402954683754	-0.008732967305831332	0.018448506355132198	0.4716680697186453	7.564459239821881e-4	0.018708644718743877	0.5902156699833934	0.02585132416186521	0.040983453163202455	0.2565374733472425	-6.781014111372358e-4	0.014048632989039855	0.6249207486229926	0.021253840481754768	0.020565972959065267	0.30139818007284525	-4.386731103853384e-4	0.014031735024002278	0.6293889033639404
Chr07N_33976720	0.4634903593157123	0.00389840201623041	0.018376699961814853	0.6888783456159964	-0.0025905731730487165	0.01859397138808234	0.7183641590093512	0.0014947776647044487	0.017749020469260017	0.7249643613863579	0.018336406364468462	0.037588892054807956	0.506462917259957	0.002781883296046789	0.028113607514324856	0.7041489215382037	0.08212229071895831	0.1032053838745647	0.27638957283912113	-0.001238181090225341	0.014437286620875721	0.7303665884417908	-0.005022020798947391	0.019831582043697133	0.6824444760622328
Chr07N_33978089	0.31009991655448305	0.009537896484601375	0.020627078877535007	0.46886079564281524	-0.0060328057351306434	0.021010849071369516	0.5399348419003596	0.00661666211049581	0.01969307396371199	0.511440242069044	0.008870456359196397	0.024437498340599554	0.44895900288795687	-0.005167328547323666	0.028544807716687912	0.5106179723196376	0.021580977984975006	0.035488456365319644	0.33649551749404494	0.0057468537313064135	0.016377863712192915	0.5155299806702635	-0.009152247751879786	0.023247726557728155	0.48169028071096454
Chr07N_33979655	0.4173468272618228	0.009369202694477571	0.016512495031292332	0.3819798864536207	0.029044586568048415	0.024762895197580962	0.16669607448696452	0.010122507227621843	0.016352252443207784	0.362406665004231	-3.156918785666588e-4	0.01818667888687638	0.5549216406543027	0.005799489806073337	0.018901579851820928	0.4341432181215964	-0.003562293670457995	0.014313379756875622	0.49349172973533495	-0.0067525437477299645	0.013821067596465935	0.41181413952558465	0.010079842170616499	0.016100952882335918	0.3654680218307315
Chr07N_33985204	0.12745990487545789	0.005448302916560858	0.017954078491813776	0.572966423176216	0.0012950655816588998	0.016183458186111485	0.6444988345489178	0.004231201186348432	0.016603717112494195	0.579841916245774	0.0022576299779426905	0.02388453030056987	0.5783372007991328	-2.8618830483092324e-4	0.028488276483765024	0.5768844589054887	-0.0031213741325586057	0.014406669684379533	0.5973057265706955	-0.013748799115688774	0.018830553194510172	0.41991417357884187	4.764907886308811e-4	0.01487713946721503	0.6619132684601661
Chr07N_34014240	0.3910911982593571	-0.004208200750809305	0.01840629422543763	0.5335165436579058	0.006237932988036169	0.01731375551554816	0.47470877051980903	-0.001862709325386588	0.01726938444868195	0.5682673709321453	-0.009078147316828118	0.024906054763930357	0.423981633654117	7.194332368832604e-4	0.023164887409759825	0.5288313828014377	0.0051807819097969745	0.014980489590376744	0.48073816421581234	0.024186498770301695	0.020692408060537872	0.2359930888724442	0.0061180187646815735	0.0151855240364618	0.4613214861794605
Chr07N_34021489	0.35021659743735034	0.0032250075710603928	0.016421779246531935	0.5437860122554181	0.010738065635561036	0.017109710401304705	0.401395359419571	0.0019765838171445856	0.015969692611649825	0.5684824412464895	0.01598912561110289	0.023649723534336718	0.30282821250287284	8.353240560751504e-4	0.022411940117281235	0.563216641853808	0.024665397334600048	0.026245888871487922	0.2526332777646499	0.004066404563490598	0.013713555662020406	0.5142876827557606	-8.496466307649023e-6	0.013943972496833924	0.612363966037768
Chr07N_34066005	0.29923872593206985	-0.013264639839474582	0.01833294997078844	0.3526631875428534	-0.02515492804664901	0.023902540455542902	0.23415746683905236	-0.007923704491251602	0.01708214226849689	0.43632407833287035	-0.005779834373465809	0.020058545188907432	0.45470432257583937	-0.002861663696556248	0.023847944501689897	0.49200054001242954	-0.0075426591214789	0.015602092205471894	0.4366329388239737	-0.012652859471915748	0.015641780351854054	0.3308991596557527	-0.002773761172415042	0.015283867662062484	0.5361541059456676
Chr07N_34076241	3.053188958437366	-2.555248868700523e-6	5.469146821348016e-4	0.9995555462184127	8.258176322091033e-6	5.948987764544765e-4	0.999426317548131	5.8546540031933015e-6	5.508568689027058e-4	0.999467887285559	-2.4025914565938887e-6	7.302286804903935e-4	0.9995070208915076	0.24753562331322007	0.07189704129831045	2.9749964477360447e-4	-7.902012664026555e-6	5.850084052976119e-4	0.9994340946480552	-5.071869183025912e-6	4.763961545171031e-4	0.9994758381913593	4.2567968052259846e-7	4.5215282612234777e-4	0.9995915414990612
Chr07N_34078730	0.23006535722806848	0.009768668493261048	0.019056511498651153	0.5314291166256014	0.012720759846906545	0.021435058578756414	0.4919347613923928	0.009653612184252728	0.01918587970239722	0.5221479409946951	0.00823335614137245	0.024374198590644457	0.5282495897293343	0.024852736877841664	0.04431722285561931	0.34970432065860235	-0.0034230545804600785	0.014992901797542034	0.6341381398080614	-7.402636171607016e-4	0.013761475243666737	0.6887113674228269	0.0029341116905891623	0.01528930896001926	0.6453750261648659
Chr07N_34145672	1.0225511523526782	2.7104005856031443e-5	0.00433860476231122	0.9750100104880178	2.765536855860131e-4	0.004492750252180357	0.9701291198914591	2.1224447060684364e-4	0.0044219105069892356	0.970502330161378	-5.107903030517168e-4	0.007681261283192512	0.9589688484960358	-0.20768810478469252	0.1153183635341504	0.03939780633206014	-9.610358587784274e-5	0.003731367443253642	0.9732942715211653	-2.1138804421012912e-4	0.0037630609981907444	0.9704006029646574	-8.736141518710778e-5	0.0037696138870308266	0.9729320170340553
Chr07N_34151189	0.3813203150128496	-2.4182667044564618e-4	0.017059227769636618	0.667143352548361	0.0027443165429339926	0.016729298347487983	0.608123245728337	0.003836039927185505	0.01702212093622508	0.5907146371134091	-0.00560054778171841	0.023364167713224186	0.549712812923442	-0.01928495478386947	0.048787634271035774	0.45954312818603604	0.004085625102240302	0.01531269063760579	0.5767010715380888	0.01964277267353691	0.023194496795244254	0.37078136105832116	0.007992697271010532	0.015977864376660832	0.5003110644697562
Chr07N_34171692	0.39928859108812315	0.011924590127078475	0.018465957443376056	0.4436953437955625	0.008124053731964911	0.017161759712221496	0.5025284695166334	0.009792077702675787	0.01771073805715121	0.4720200925759617	-0.0014296921421490896	0.021875703111475887	0.6212047309111529	0.028123162300050696	0.04446941974098818	0.2823557574235142	0.005278730971651476	0.01501020603676795	0.5465411948133375	0.01787259316608158	0.01975680559984176	0.36762868955821343	0.0034569406166375626	0.014400328342975034	0.5787727439517292
Chr07N_34178976	0.1973897824783933	0.0026298368776605198	0.011945357108372372	0.742688311215378	0.0018164143157347343	0.011729691746760907	0.7581132564808014	0.034468876694744466	0.046243186432104115	0.38945361139249457	-0.005320082753951071	0.020983340807203023	0.6719960138495628	0.012416964001455429	0.03169486523121343	0.5854033725968949	-2.4969869949831525e-4	0.010197273379805676	0.7943479126717856	0.0023674580521096046	0.01032089511572883	0.7429049200910935	9.740580126395157e-4	0.009937027263535037	0.7744420711092319
Chr07N_34197325	0.626415707675928	-0.03961602219841485	0.03488493025294731	0.16686313223838733	-0.013754204382898977	0.020977910315620428	0.3557630372636459	-0.023260905042707534	0.024296016789008373	0.23847442055531654	-0.007428472750888258	0.02051895021247236	0.4415438336593933	-0.0149615839819386	0.030706040960263085	0.35345171086851657	0.001237162536499138	0.016961217120263432	0.5681427141056994	-0.0019596142137544405	0.015814309307262846	0.5478356006398781	-0.0010873020264688367	0.01537093819827818	0.5662840659429585
Chr07N_34228672	0.1535090053792843	0.021257279271906994	0.030627802856299846	0.36999224398615305	0.010487597760167128	0.018879170442857435	0.4710794099817209	0.005947149112901255	0.01632182178718731	0.5318227929504327	0.002406996014219861	0.022112796138353135	0.5651310279759333	2.5177223936439758e-5	0.02733094261802332	0.5732007834344397	-0.004503026400532219	0.014960289326157969	0.5609966577585184	0.0017453377192280849	0.014142910268594272	0.6230554778372377	-0.002961440510836112	0.014782850434591063	0.5926761990957912
Chr07N_34235999	0.6563106293971127	0.010158293912992923	0.017381695114168615	0.46310325537503494	0.013497849112660906	0.018189803122634057	0.41488773876007295	0.008015079456326997	0.01689339755452671	0.49942232791662666	0.006619910799983128	0.018096122485617084	0.5131364874754918	0.043285208015764264	0.0518281926664247	0.1532324337687208	0.007960064021013761	0.015498157975719053	0.4909340070703029	0.021697401450185616	0.02103763833738682	0.3389734769754979	0.004020577953354163	0.014412703242120696	0.5647346988143349
Chr07N_34250312	0.9198296185001948	7.792499301268812e-4	0.021780368661759537	0.5434244281762683	-0.003937509520587067	0.023641908001083133	0.5408936570381055	0.0027917273281434147	0.02237833403057245	0.5136557005069108	-3.265922352036272e-4	0.0235735986069378	0.5531334903190981	0.03525411655126947	0.045143298483094146	0.1510650341887014	-0.004672777900848312	0.020347173597670996	0.5108177171467898	0.04177671910817776	0.0355583062943181	0.15205914098777087	0.008983025859275235	0.017965328091197157	0.3873520668261714
Chr07N_34264960	0.5247304906522081	0.006808689149860733	0.019757728925118654	0.4346355649525282	0.010862081872623571	0.02013634589375248	0.3648477617519452	0.004808853498891741	0.019679752207300772	0.4672734001768585	0.009538696162848526	0.02233648280118827	0.3762277625063457	0.00715657247218295	0.02464760107490314	0.3919125348994979	0.015024110132819233	0.01813905225888558	0.2789205632721524	0.029131370988938837	0.022526250295571548	0.16421896675397968	0.018702655909181153	0.018859865372242084	0.23284985473223602
Chr07N_34273028	1.2245742151132841	4.428861075525781e-4	0.005098060577809495	0.9692045952976335	-8.224424727354422e-5	0.004287355237957189	0.97501144203942125	2.3294789137910205e-4	0.004610341593393735	0.9723576285187335	0.12649989217726063	0.05503388003788231	0.03924328662087175	-0.0022744282045472023	0.01757918640990599	0.9516131025155062	-1.4147443178386983e-4	0.00401017026234474	0.9740675835736916	-1.380211077652441e-4	0.0037718583780941045	0.9735918545527263	-1.4375237202864243e-4	0.003889425211644015	0.9733322205873501
Chr07N_34276647	0.10879052343085269	0.0015167293279325367	0.016595663842048008	0.6570355846868066	-0.0033234457717122505	0.015809762934998375	0.6115439546678221	0.0012233286279311585	0.015868650609321112	0.6528957523815868	-0.004277366879234906	0.023955925692567458	0.5448666576364642	6.159147982289573e-4	0.03155684277048235	0.5653469431272828	-0.003961002754994998	0.01420194406081921	0.5907170370790189	-0.013584533585217244	0.018353156997569963	0.4348982090415968	-0.0029585708485081567	0.014272158247773321	0.6099880437738763
Chr07N_34303924	0.5833919176854229	0.006973381398048915	0.016329329685617837	0.6699321491918112	0.00998971261662083	0.02029915926029875	0.6372672390802192	0.0030161175053572036	0.013311092465767097	0.7286125254702687	0.05873603526538271	0.05077937328852446	0.12616838435954542	0.0018490773176926324	0.017557029488604662	0.7356285210714922	0.004119902126801414	0.012880129128688644	0.7085440928416393	-0.003832844748954526	0.012247188369420011	0.7088832536682284	1.7392951985397892e-4	0.011611891598597705	0.7883787769416825
Chr07N_34308246	1.5391913890085465	-8.41371448789268e-6	0.0025696231012106866	0.9909268804650128	1.1966453167849314e-4	0.0026235672421169552	0.9882542397635254	8.915227622624312e-5	0.0025747696687188765	0.9888696289586034	-2.638713678673295e-5	0.0039538991676660775	0.9882507232948576	0.19221949995477708	0.07708707429649767	0.009938426773662204	2.879961187931621e-5	0.0022717527232823933	0.9903067857788238	1.8754838889458816e-4	0.0025606392852344363	0.9865886876462755	1.3679380499242864e-4	0.0024127155235125495	0.9876346893051388
Chr07N_34374254	0.10157305288503517	3.2401430808868566e-4	0.01486411773264774	0.6865618760674768	0.0030601564392833767	0.014932647634208398	0.6282210380356522	-4.8645726405929676e-4	0.014866714405450315	0.6863685711439043	-0.0031711484152172837	0.023897338243375366	0.6008273374835545	0.006914016034371325	0.03199223124670985	0.5581673241895658	0.015097648017142515	0.02648503294091486	0.44818254219817555	5.916638823158628e-4	0.012750423988304208	0.6798930532490116	0.004368738256583224	0.013469895022841152	0.5906657992039223
Chr07N_34374577	1.9846646374230315	-1.5002271833469525e-5	0.0013718437430808637	0.997039145862735	-8.792937021258978e-6	0.0013249349759097554	0.9971625822685392	8.19929963414673e-6	0.00135820065998728	0.9971799916195657	-5.285761798270432e-6	0.0022585190886160555	0.9962625093781378	-0.24305191320490321	0.08910315357654325	0.003658934690741855	5.8561567959228695e-6	0.0012466151068851344	0.9972145353450024	3.357734609021223e-6	0.0011519769238220428	0.9973009933291708	1.1541181767332223e-5	0.0011918232909465666	0.9970830807525929
Chr07N_34383166	0.3161548864614233	-0.011684880040677133	0.016865839320641673	0.4154536574287524	-0.01270999135996432	0.017605235426850496	0.407059773596833	-0.027732518754546694	0.030337059280887622	0.24045763559051703	-0.007552769475108343	0.020031969600470316	0.47188144317456326	-0.00376313648414373	0.023266065460423088	0.5029997821760372	-0.009607564090279293	0.015043177505004508	0.4348570796375332	-0.01015910683365075	0.014937286973188595	0.422194513175576	-0.010367454751666245	0.015151272015236602	0.418819593126621
Chr07N_34452022	1.020954889627833	0.02135282613018625	0.019387421755118102	0.17424641040301828	0.005843700232593109	0.01959530360855032	0.4083984024268822	0.01923087613079882	0.019624984216744728	0.19848447356342044	0.021896321713418484	0.022486093292135214	0.17081028075378235	0.010829995398524824	0.023367150339492562	0.3340181942092987	0.042308050725455966	0.02791611374048511	0.060071232514905606	0.015425362354459368	0.015993583805017947	0.2116088884846135	0.0065187494658556925	0.015600612231613633	0.37860413173343993
Chr07N_34452266	0.08154167998387116	0.0010507066544347625	0.01565017668902268	0.6773402264369617	-0.00119739995885448	0.015464891821417056	0.6809000173689344	3.835220437471053e-4	0.014940545176331917	0.6862306875522768	0.004989531099829223	0.023969681890903812	0.5425855849353203	-0.002717247146330236	0.03180383053320745	0.5719842293070494	0.013985343406321493	0.03207399969864018	0.4832954275961632	0.005111530930060538	0.014148603616433981	0.5875476301375371	-1.2735422285788843e-4	0.014922411991593942	0.6887312271576445
Chr07N_34452274	0.4221043936644455	0.006202647706760906	0.01599418225147356	0.493765775573064	5.123374824002189e-4	0.015803077096968234	0.6119673735431044	0.007181834023577653	0.016290109229641497	0.47456826782664857	0.006865358970656599	0.019079001024705052	0.46257507048162505	0.01501712963815936	0.032206684360662506	0.38409234231904793	0.02540032359283794	0.029566664104665352	0.2722888754917525	0.006420000646499454	0.014287834754010601	0.47639236537347773	-0.007938177416700274	0.01708218263006534	0.459884389794863
Chr07N_34452549	0.14932009867608084	0.0010885468975759603	0.01570648850742702	0.626604125313915	0.017276347925564157	0.022529349008863754	0.3746811441665619	0.0012521486319808555	0.014883725173001678	0.6187673378465066	0.002394523550028302	0.02136678244241412	0.5661198271031143	7.758150242623369e-5	0.0259974236494169	0.5274570407415324	-0.009332590298402983	0.015385868608568911	0.44947564825685304	0.004215343409155645	0.013402583179479292	0.5482303236723163	5.100915440430529e-4	0.015018405705686647	0.642306659922931
Chr07N_34457049	0.2876834896502756	0.011209867565023969	0.018842782610599546	0.4316963433342942	3.6302725528165923e-4	0.017328321989827467	0.6187378742419762	0.0021713366437737715	0.01608015811308233	0.5826831317833765	0.008823457974575448	0.02160118259041699	0.43506834860315013	-0.006763337902090665	0.028087385992303607	0.4941282748464424	0.02610435710708138	0.03596954098888486	0.2811119359359727	0.004490886194868762	0.014307582602436319	0.5296944293436583	0.003915114187040758	0.014836474915582865	0.5417248586469228
Chr07N_34484283	0.6292093365109058	0.008395707300703763	0.018339903944492073	0.4813632855710741	-0.004732413888539825	0.019996263758333636	0.5718812397649035	0.005049916330825911	0.016872532522021352	0.5339660362811387	0.03418170685613741	0.03517703991655651	0.14894618677652333	-0.0026672824437520876	0.021659591052118145	0.5739550089586744	0.02445140510196225	0.02330580661807856	0.2945747411302043	0.011178110989177113	0.015662640095555375	0.3988220630093479	0.012010364357529108	0.01630072411853998	0.389229871173503
Chr07N_34487049	0.23079083400232756	0.008425817986338936	0.018056630047805593	0.47982415478279944	-0.005150140619037609	0.01950358272747984	0.5603679007077667	0.012388186053894742	0.020409303745880996	0.40766161298619874	0.009862172612503647	0.022958590962834823	0.419612860547284	-5.962845054702987e-6	0.026489987948289252	0.5655106305512312	0.01690281012731357	0.020660009139175487	0.34605927654293744	8.86126811382823e-4	0.014204227254508301	0.6172601879012516	0.0068410553230333696	0.015307027419934793	0.4848431411854434
Chr07N_34487869	0.25948099794615376	0.024726112976215783	0.033663545490792805	0.35836100463130005	0.007210678408054819	0.01683750573566074	0.5324552564233059	0.006547382797095733	0.015916546818211117	0.5340904973745797	0.017363362984079297	0.029231784758542878	0.3608983076215675	0.0027768216480150145	0.02437038262644702	0.5811055534497953	0.004326602669245179	0.014463586416840903	0.5825008925546661	0.0012136891519944771	0.013555241651450336	0.6477988402450574	0.0014384253668482047	0.013622330414815462	0.6415144324029496
Chr07N_34499906	0.4542407009647862	-0.008558838111858329	0.02084005736892096	0.4414707332189144	0.005333474747209284	0.018015030655981392	0.46459412324830807	-0.0015727101083864883	0.018692372727232683	0.5517702539813483	0.0068544449905956805	0.02025235460798276	0.4195524161719647	0.01056027206357488	0.024708693521223228	0.36566778589816906	0.012578108042888763	0.016369230560729083	0.3130592317078841	0.02678122246464552	0.02071359147495572	0.1835249971517443	0.007142526017409815	0.015729045128028335	0.4137697966536984
Chr07N_34500088	1.635500064702683	-4.81625849005464e-5	0.002757153819439504	0.9900076608104977	2.586391552105133e-5	0.0028460905904386367	0.9908823067710867	-9.399544663650707e-5	0.0028608385110558427	0.9891421350467837	-1.514076176244734e-4	0.004163253149371857	0.9862890993247889	-0.28099773847577675	0.1186719304573779	0.009832043775776844	-1.7242859124831726e-4	0.002912813587461316	0.9876207551508258	-2.660559804731024e-4	0.0032955662356210697	0.9858049319738151	-5.883941049520109e-5	0.002450942050401706	0.9894728830302031
Chr07N_34511659	0.45952172853411477	-0.1085745600500301	0.11222238121022238	0.2172354862107002	0.004871064069288099	0.01919757086364602	0.7208857194745169	-0.0013667710765947407	0.014833823988636278	0.7574833598926183	-9.879650957863272e-4	0.019353346447901897	0.7362940940151147	0.0050681564140674755	0.025132146330556215	0.6829851133435143	-0.003274377290202389	0.015117867774544918	0.7319721824536238	-0.002410111275716135	0.013762686681359363	0.7454147253461565	0.0015556771019988927	0.01422053178640936	0.7609374208234382
Chr07N_34528536	0.23626178768294667	-0.012192577008643776	0.02003175125026872	0.408299862034995	-0.004854587476607161	0.017833532312442238	0.5307086394050702	-0.008501322145860664	0.017931578556737243	0.447357680967837	0.005672893508867775	0.020752545808514752	0.46506797595187693	-0.003132157492271923	0.023609581567966786	0.5012665097311213	0.01886889711019365	0.019210587023756137	0.28898585454251513	0.010169039598355308	0.015374799196807537	0.3915924211328401	0.010736808055752391	0.015883653917147567	0.3836523782848459
Chr07N_34536832	0.6799965716139503	-0.009131912242576812	0.01729881408910374	0.34066269672543315	-0.006038235280109561	0.019343001254013188	0.4057444694380421	-0.016624413316532433	0.018129377322264346	0.22126524671701786	-0.010166838492459149	0.01869442425021721	0.3187546532969775	-0.002662526718983616	0.022033490929673438	0.46170390040145515	-0.032202495639887356	0.018621687955848825	0.08854916610621788	-0.01649722997033981	0.01488704859064097	0.17877951990612917	-0.01585645864673588	0.015069124233846567	0.19022104075603452
Chr07N_34543683	0.30400109055072794	-0.001812807777232561	0.017354562763903857	0.6573319050183413	-0.006908280037261616	0.019657862976527277	0.5782518505352807	1.4701815550756948e-4	0.015809266068859344	0.6790384752726109	0.016872570527401168	0.029941119801845238	0.3951260887083149	-0.0023301231103867717	0.02523832143525871	0.5868141210990543	0.03597330408174544	0.06040219126163531	0.32990065188383627	0.0010068232180203054	0.013858505456723739	0.6614692860405191	0.005185761257053824	0.01553558786625284	0.5757158065716321
Chr07N_34545022	0.6430689104705597	-0.007678677334128631	0.01903926631345168	0.40484932724966494	-0.008260678292900243	0.020515448406470006	0.39530623306681656	-8.353401156174847e-4	0.018999803300543284	0.5290178754491051	-0.016270926062069407	0.02212698520959758	0.2524856159588439	-0.004256384595813239	0.022178349883716357	0.45954512516825186	-0.028897455439071063	0.02028802472070736	0.13731209912534292	-0.013928664742395304	0.015890803408150172	0.2563468901781081	-0.023986613492985098	0.018341039430182168	0.15266156506564665
Chr07N_34559735	0.6156822862382447	0.01025849750554995	0.01702976921056899	0.3574617988793989	0.009467272092350203	0.017618359292845425	0.37462180717475263	0.008643684377179548	0.01713004434210334	0.3888985449969449	0.0014115616913457692	0.018758412720956463	0.5215872312650339	0.021638971832509797	0.027276815361446233	0.1954395496151123	0.003769365729810592	0.014692758298477649	0.4771375113346399	0.027149479286764817	0.01860856752618757	0.16503499339117825	0.016256192114597372	0.01590452129015222	0.23957637151597166
Chr07N_34574868	1.2134574800567262	-0.003030230908413544	0.011498548492707074	0.8372846794659397	0.0036376390979135963	0.011680773088917065	0.8233032813172512	-5.70905301565058e-4	0.008938374760311011	0.8779719587913303	0.08719251795901978	0.045627261364113145	0.03887634607635904	0.004336781079944502	0.0159384854320586	0.8119767845127581	0.003994200424183138	0.011090083642179702	0.8103183936737872	8.559864698076292e-4	0.007080668036879733	0.8667736711202989	-0.0020131871800228426	0.008360768506286826	0.8418312449890204
Chr07N_34578942	2.2287211021420337	6.728811879124436e-5	0.0017278889359179544	0.995907603749243	5.51951044205939e-5	0.001683671860652991	0.9961301382799463	4.864713791436706e-5	0.0015713502459021697	0.9961880830858019	-1.581002486150084e-5	0.0021480656027772355	0.9966385930833197	0.2561918662960922	0.08949591713165259	0.0023236011173891494	2.144550573789104e-6	0.0013502591008761194	0.997178444781825	2.4216369705974202e-5	0.0013186558674492819	0.9966791509693069	7.791149685620206e-5	0.0017143552616398397	0.9956114852933664
Chr07N_34583932	0.2622425444430983	0.005855810775057928	0.018426836962005463	0.5140527017858143	-0.007656567756391925	0.019707792204081913	0.49139259852214856	-0.003497280115327191	0.017476640096769216	0.5533126060014933	0.002113763533350155	0.021664959719253103	0.5415056317394131	0.009285817808429549	0.027897574369876173	0.42042671869694703	-0.003195224725492178	0.015683103609223713	0.5576206415631492	0.017981716380050677	0.020388836570174283	0.31667347266088186	0.00405757032785018	0.01524482581548768	0.5293997058171391
Chr07N_34590682	0.26887068788489943	0.002867386369338408	0.017620891499195268	0.5777960569244351	-0.0016213979305598424	0.01775402689170978	0.6146132398107529	0.0043266959158289944	0.017496720378857994	0.5487155869309186	-0.00509607269859577	0.024953067106574807	0.522391544991285	-0.002186614931951803	0.02838288712984704	0.5756605742358569	0.005303695773558347	0.015455293437917912	0.5188417066701663	0.020028874274017904	0.02217169663099381	0.3203911755186004	0.0031120388935367673	0.015394148726548729	0.5617774595686698
Chr07N_34624254	0.43690080233495904	-0.003295600626858144	0.016794523688063456	0.7185856683743341	-2.1031899354464418e-5	0.01513301082636556	0.7691021442755785	-0.005211945644634812	0.018213595767445943	0.6824678845361297	0.046595603872696054	0.05187855533247389	0.22763104828198355	-0.008353655379452679	0.02900167703412181	0.629889494976482	0.011855333877090734	0.02567928792216642	0.5970972726042393	-0.0026750100495069595	0.013569379198861102	0.7184962642579704	5.112768061728163e-4	0.012771835636218136	0.7560879824954511
Chr07N_34639611	0.3977719376622681	9.889275500269343e-4	0.011081937306593667	0.820026377425379	-0.0010213325532179315	0.011046228417278352	0.8219407722560447	-0.021429777016064386	0.04054423177551244	0.5845265615098191	0.0026418631717888374	0.01544199628567208	0.7635806713664034	0.04965917319212659	0.06357291680630768	0.3434674931632907	0.0010087519803464793	0.009158261440253765	0.8152478359574032	0.0013548380301156005	0.009133076676974586	0.8061103246792622	0.0041469201311167825	0.011296748762006694	0.7471842507758145
Chr07N_34653209	0.2616307203524684	-0.00754025676724231	0.016956704900349392	0.49570711025181824	0.0018852946981313444	0.015616195727131613	0.6010550478029217	-0.0031680407510257308	0.01517565411169218	0.5715792969763123	0.014253458882819604	0.024081133350848802	0.3507067885098444	-0.00817367190612843	0.024698765227567934	0.4589363230311132	0.018248181808711187	0.018879450517514784	0.32516518315162424	-9.670530774581913e-5	0.012781494131528492	0.643022604200914	0.006194608586389093	0.013520028513655509	0.4875113512210808
Chr07N_34653346	0.9530468424379042	0.025531576743995366	0.019754484090975775	0.11837975287531508	0.008421156272080198	0.01981904626600033	0.35315848139901806	0.007719516075833121	0.01853496118846688	0.36061134397457423	-4.839678879078307e-4	0.020156165342281058	0.5119057468334668	0.006254306345531658	0.021670772128398706	0.3986602030667426	0.018313342191308254	0.016191553175715176	0.1543792158020909	0.03288997900434814	0.01773026323567624	0.06062389603015548	0.015721279829960254	0.015618648525654462	0.18244594691078
Chr07N_34656775	0.8413120010270352	-0.02169377812333069	0.024864425100420653	0.21181060565221665	-0.005172266959749845	0.024106476996584872	0.4260563425250393	-0.009982532581318425	0.021755285748349104	0.3534259541523189	-0.012093878226925123	0.023099094346350633	0.3209340106585111	-0.01795661640707106	0.03128867430260968	0.2685087147519819	-0.022968223807978475	0.021481115692260203	0.16390410631031338	-0.03681239260612468	0.026770375848840334	0.09720435864508015	-0.018931645339018328	0.01943591421283549	0.1988957272551546
Chr07N_34657414	0.3461113619747904	-0.0018038457644343935	0.016418874832638368	0.7206150478602058	-0.0027049751021047306	0.016558264754255328	0.7052877475928715	-0.003557606150926802	0.016996488391825996	0.6864327062690905	0.006680182383578459	0.023388459403328392	0.611948226547309	-0.04083818379184601	0.06306839029911153	0.32923247742217465	0.022827105435205972	0.05198342292729622	0.5157269200820163	0.0031356292013460323	0.01392226687512701	0.684672917548326	-0.0033307352480133642	0.016954025921037057	0.6948838661130547
Chr07N_34663355	0.38960705666889317	-0.0027972438662437933	0.01973039259941971	0.6176386618758039	0.00306187094839978	0.019025751165094622	0.5878981996409982	4.7580005350969566e-4	0.018148733866775797	0.6356828499334253	0.022769097233773978	0.034261357660068284	0.30045722533092173	0.0011485087186260453	0.025922436432676527	0.5937863927113971	0.029964212443060148	0.04485002262301117	0.30464550694936376	0.010579541492967756	0.017413869654526386	0.4449341787495573	0.009576722575687927	0.017093104146417043	0.4598791206989193
Chr07N_34679913	0.3981089956206051	0.03925062015641382	0.054497891216173426	0.3072206142343431	0.010428059905221592	0.023274353363671427	0.5120202353580284	0.008596000298408117	0.020855523060320458	0.5177238664684949	-0.0014741305117500375	0.02201065449014539	0.6036561112698386	-0.01648144147566488	0.03922496821253797	0.4283574195276534	-0.010347050451808712	0.019146202752080062	0.47457544674632923	-0.004115890122032129	0.015907778286116635	0.5747393934394922	-0.013246587544368879	0.020904390447356293	0.4339737841427045
Chr07N_34684519	1.6660392151275978	-0.02227681285848705	0.018766957155939706	0.12235981007188923	-0.01585929169561959	0.020446783205902454	0.21260057393595144	-0.014360261850356257	0.019293903896833366	0.22556894808475525	-0.018004676484662335	0.019606788780340757	0.18107042293527253	-0.02050834414063711	0.021258619705793482	0.17070235868940387	-0.033621208423989433	0.016561475475160774	0.025538584657187502	-0.040178356355787447	0.01614623780346932	0.013554972314605007	-0.025666699045555883	0.015629050292542607	0.054503891242763225
Chr07N_34697768	0.28337570467991935	0.030300705607232796	0.029168511773595376	0.24186979806318695	0.004950367744705993	0.016083361208129764	0.517387551432608	0.008906603558935076	0.015989535763118987	0.4300196609865926	0.0023810192630756137	0.018337329626590827	0.5419502614639858	-0.010454097178388752	0.024559863301511213	0.3957222132794669	0.0021643311626724287	0.013336725388569092	0.5756039471507162	-0.005004653853499541	0.013140565639392426	0.4944780822142868	-0.0016006871323986313	0.012794939720676324	0.5801649743501069
Chr07N_34712123	0.5529974604848724	9.158303840410219e-4	0.01287448099627781	0.7591154990300834	4.4314742877092e-4	0.01384487370383591	0.7625181816655435	-0.0011861772009171235	0.012747528750906623	0.7551189858836085	0.001683145577964203	0.015449555631771474	0.7267117444870522	0.0031960308820232334	0.017512001588868866	0.6880336740324329	0.004215275393762814	0.012246507418681947	0.6827041990396661	0.004384296062806528	0.011843647089127562	0.6766134385219003	0.05982828593838173	0.04833940359316724	0.13024228839132973
Chr07N_34733271	0.7161668977707153	0.01568209865607543	0.018102419186038745	0.234866723296759	0.003376049486921917	0.02022256471759761	0.4550663655316331	0.0036478060698362166	0.01736277614354911	0.4512488129974916	0.011928427111178756	0.01870125199970168	0.2835977864664855	0.002450861659760987	0.021278939330102206	0.48192964972767	0.030282402700206865	0.017709359695600235	0.08640346845591838	0.010212904474207234	0.014035655214428872	0.2748940782624918	0.024261299029178007	0.01601854579877626	0.1030582936416021
Chr07N_34734084	0.633595463310412	0.014100017804695096	0.01839486646866913	0.3021570511161159	0.006599301878457481	0.018776510478477164	0.43136320595473715	0.0191320006939613	0.02034742320010314	0.2411837573802988	0.017401165020638196	0.022037679085917094	0.24966129335005077	0.01572666213382421	0.026875191965132328	0.3007372134535335	0.028690144050673005	0.02197699293029798	0.1666734338349096	0.017015815174440174	0.01687848137773637	0.23850488219203836	0.006468927375458445	0.015406080644099452	0.4141231530193509
Chr07N_34748150	0.39311129988314314	0.006101015391426992	0.0163870520240044	0.5168153740697754	-9.799940072022625e-4	0.016821151569957678	0.6323310706886436	5.989411095211028e-4	0.015216460884957827	0.6237614975383661	0.019932714781443768	0.027747997686092575	0.2856500447823156	0.007140543882081576	0.02724315317589594	0.5187120879155458	0.0168542373817644	0.018892865897700457	0.3448239906893912	-0.008310261943616023	0.014551144293328086	0.45245917845236194	0.0067078212737372534	0.014336890609184088	0.48504223510038724
Chr07N_34767653	0.9128135130744364	3.8334103355277155e-4	0.019240984388605456	0.5051313649365549	0.011799340310284342	0.018411049012867817	0.2849629122453011	8.913447138007082e-4	0.018869899017954966	0.49901374078786687	0.01689493466431564	0.01978514546282531	0.20458813573351142	0.0026591454193461493	0.021521338239218903	0.4661234133083265	0.03519277749352014	0.019342104965654694	0.05942290826074445	0.024598845158094195	0.01604240317489541	0.09088774510798849	0.009012715262463288	0.01515752417547348	0.3038675035430487
Chr07N_34838123	0.25885185102083286	0.0012160988455739187	0.017416773488506333	0.6252788157002558	-7.438267693676836e-4	0.01712736685982076	0.6320907681814134	0.005557392904456847	0.017534034551966702	0.5338198190297929	0.006272719683612985	0.02461893901770495	0.5056650701475373	0.0043588800841937525	0.027498269483700554	0.5355487812123124	-0.0014230585097983175	0.014732436240167145	0.612360175783955	-0.016406520837316592	0.02036292099712409	0.3632679731075026	0.008113449350263324	0.01892321899358499	0.48792138702289944
Chr07N_34872822	0.27236127482275285	-0.001987655721627396	0.015579913058259575	0.6535613994768443	-3.9355143774289734e-5	0.015886777878075475	0.6779328411984894	9.009222850344e-4	0.014809275292570818	0.6637506509919742	-0.007656410735242703	0.02689617664062175	0.5405864589654248	0.014303597041086911	0.03758569758458697	0.4816030211639547	0.01735820131718899	0.023777887118146424	0.4056382537046531	0.007796544478944804	0.0140500909121183	0.5099817615546998	0.007222383702142233	0.014454537609548821	0.5238029771743642
Chr07N_34878827	0.24753319541548882	-0.010138240936544531	0.01551797233915099	0.3764781360633873	-0.011062037458159311	0.015857689835160917	0.3614309265987081	-0.009108790527809463	0.01576267516556491	0.3972152818403569	-0.006253459514839042	0.01843648743879616	0.43069330020241237	-0.007288979989788906	0.022291058452419358	0.42924012187381	-0.022843723011714254	0.019665902610931357	0.23531953836578534	-0.002171041376999642	0.012590446360814925	0.5404145888410649	-5.304643737271058e-4	0.012903987150265452	0.5818834381897477
Chr07N_34888590	2.026113357611646	-1.4485264597757346e-5	0.0015963379281776677	0.9964030391764989	-4.041850592827414e-5	0.001691356795194634	0.9958924847478146	-4.582609469664327e-5	0.00167818082111786	0.9957611139434617	-1.534195174221575e-5	0.00247617263591263	0.9954386850006338	-0.3286668685359786	0.11723437176744286	0.0037696908682569585	-6.918294381154346e-5	0.0016998842610021964	0.9953249031414075	-4.288586817018869e-5	0.0014790199837950578	0.9957818929603744	-7.270990779812894e-5	0.0016707027093549184	0.9951479231951927
Chr07N_34893501	4.549638239968744	2.404867813527973e-4	0.0054145567368678454	0.995233189855549	3.0675548457546485e-4	0.005992151456215149	0.9948975915407363	-4.794212225109493e-5	0.005079218040617866	0.9965402873390927	-2.645337762778245e-5	0.005531725098266457	0.9966790715835028	-3.7469722723120136e-5	0.005845443453908806	0.9965973256732603	0.3306937239559887	0.05069802369399576	1.5756970543441848e-5	3.96648126044537e-4	0.0059797709901227	0.994049509642551	2.0351203130307362e-4	0.004332620009346297	0.9950968450195513
Chr07N_34897269	0.25124327167070615	5.8482740426437e-4	0.014741458999426992	0.6233843655369964	0.03410329320758899	0.031157760335216993	0.2056273249331237	0.002532720469476974	0.013997074170105643	0.573393325551727	0.004379034965138093	0.017509329264299333	0.5148204386489806	0.002671090425004064	0.01724884174768238	0.5407946269035556	-0.005095697407194849	0.01277999715974557	0.5007630235211548	-0.0048770137584927915	0.01188937078092024	0.5011831860245344	-0.005124671356313325	0.013334215677014682	0.503852858584416
Chr07N_34897871	1.7896960226288867	-2.2819176510495933e-5	0.001801457354073992	0.9948244176246674	-9.35934976030353e-5	0.0019836572959547314	0.9933769559271024	-7.397575914104825e-5	0.0019160300734285625	0.9936945127963158	-2.499595755264584e-5	0.002788288081228119	0.9933718421227252	-0.22465798160315886	0.0862326754198469	0.005710445354978555	-4.576399322415147e-5	0.001770784498114486	0.994434077517079	6.523398495401209e-6	0.0015255847280432567	0.9952458340441666	-2.67989447858952e-6	0.001556711338400669	0.9952797707762625
Chr07N_34903843	0.4797033016914438	0.007223830720369631	0.01624564648050672	0.43534730265626254	0.006597777252639108	0.016162818491523137	0.4468913389335115	-5.476384972331287e-4	0.015900638683075476	0.5833416173516743	0.009902040641814889	0.019411340341142724	0.37602168445589534	-0.00119310233662044	0.02110638213440885	0.5467865484874053	0.03264314807409623	0.03225515049207674	0.16029963503103287	-0.0031947291387773354	0.013601688028699906	0.5111207906239514	-0.0036011530543426686	0.014150728047008216	0.5045975921654438
Chr07N_34903921	0.8579537219428771	-0.004741559427332139	0.015205202400048884	0.47317330167333804	0.0010928416908168326	0.016042293578352962	0.5722093323406202	-1.4986251259217894e-4	0.015134731895618904	0.5809594302065486	-0.0048293654230472695	0.016614103114405015	0.47117236627930303	-0.0034887356360260753	0.019605135625279248	0.5094426828286494	-0.0462303420066236	0.03332440552891598	0.05661536032918324	0.006397230260606991	0.012969749344030834	0.4142080096225469	-0.005360275095086167	0.013502602831158419	0.4445008130630068
Chr07N_34912732	0.19115223799477146	0.00674340528324185	0.015148567214696505	0.4676677302112566	0.0040572881075626455	0.01522563491252908	0.5225219061133399	0.0038298425551279757	0.014816469868753858	0.5259407469632669	-0.001882794244158049	0.019929232969429084	0.5538886089494436	-0.003282475269063528	0.021799085254448056	0.5151252073713875	0.02133791314956326	0.020352032849853555	0.266926238498951	-0.0014815890676730002	0.012339367656472144	0.5820552684156686	0.003568438054189343	0.012846881730359739	0.5208045668088289
Chr07N_34933531	0.6629154895526624	7.697573551219835e-4	0.01840045749672955	0.7782385134412967	-0.007165870253212388	0.02327015114144497	0.7107061877725287	-8.244789297595296e-4	0.0180151024950166	0.7839944718106269	0.00984360634906467	0.027980667287408775	0.6599023316690064	-0.05181090058075317	0.07443607644917248	0.3813650937513857	0.07284479125887411	0.09847388288121542	0.38484319047641036	-4.502690721508467e-5	0.014648143879688522	0.7863035664581289	-2.1134507395497294e-4	0.016729897587802342	0.7817493794153961
Chr07N_34937812	0.5329026743869559	0.006741891243534	0.01579562083317307	0.6406883184345138	0.001157285196029455	0.015395388019751011	0.7339400267479634	0.00407504877843997	0.013787727433765835	0.6789972269890989	-7.354357526333469e-4	0.017279690052444664	0.7334538943975584	0.003937481442147499	0.01999851560883726	0.6646298532975529	0.003832389048891417	0.012586562782742785	0.6782149266750224	0.004001636581275107	0.012543295610245739	0.6753336162539461	0.061341224377202706	0.05537358671496579	0.15243860421330058
Chr07N_34939442	0.25352375652143216	0.001778736406023728	0.015951457536915303	0.6220299339741784	-0.0032896007088739645	0.016675180329745815	0.6025576788187549	0.0016422318845005386	0.015000919754445381	0.6198656237557854	0.00488521644335852	0.020001997767671427	0.5222624944689327	-0.011114521910704535	0.029364553403365405	0.44421002766699835	0.028988663461348603	0.04174866827785101	0.294155166062394	8.396555743717887e-4	0.01318080630463591	0.6374449311905392	0.004328706724413376	0.01435936285202624	0.5561854536792759
Chr07N_34969339	0.28262784749749914	6.265090346957948e-4	0.018313197136269263	0.688147883172908	-0.009662619049195676	0.023609904830051702	0.5596919150278197	-0.007126370651657823	0.021512986671301734	0.5833477708214925	0.02214907384372117	0.036873716354972524	0.3664815487160754	-0.01230597283602886	0.03504478346096068	0.4951238461023395	0.01632182958546652	0.03159642724887813	0.4738857548057733	0.0035134589417933795	0.015296842576766884	0.6297503854766174	6.763404631795146e-4	0.016572433447430375	0.6769906568107598
Chr07N_34989117	0.544304236799851	0.01946490631756124	0.03424100750348376	0.5230601201858703	0.01344015698638381	0.02659554042361031	0.5617007124913928	0.012147695225577609	0.025663762801862212	0.5671358718036343	-0.001090997925599383	0.020358115233576394	0.7078382562197145	-0.06081483294424004	0.07661699812035727	0.24507233719404187	0.007364393836906207	0.017740937154363902	0.6123533197098989	0.004738506187718514	0.01476711665453179	0.6465817831383336	1.666313077150947e-4	0.014111102274765282	0.731779309197855
Chr07N_34999997	0.11712780865105543	-6.61941024545724e-4	0.01485415117100665	0.6915023991234971	-8.537926582322065e-4	0.014706549812502696	0.6890757750735247	-9.94047664760538e-4	0.014326264127507893	0.6803044563356017	0.014258415968170504	0.028458341135668558	0.42078895618075873	0.003407432772156993	0.029217792641968523	0.6130437445901753	0.011041206920899799	0.019471607479995927	0.49692529990159984	-0.0035769002427681906	0.013022171470371402	0.6209810819394227	0.001230946259658731	0.012968464096650374	0.6714805969142801
Chr07N_35007604	0.47033631105291984	-0.009168703774119588	0.026744218824756947	0.6209978691501736	6.761142733705303e-4	0.020223371856207817	0.7105704501149923	-0.009295899266136899	0.026586052995601742	0.6087519718240895	0.04908846930496812	0.057980956725047966	0.21163929144503302	-0.001977282871508457	0.027055512815833932	0.6597190918629314	0.026384303508105715	0.049358549534680184	0.47180678323053316	0.0022179511945047796	0.01620270870144721	0.6745977413281714	0.005685198399442984	0.017512890298264677	0.619164762439645
Chr07N_35008500	0.0837555101958423	0.005205830677986754	0.014777069545274751	0.6470320090092536	0.0027554556762730753	0.01404799633562269	0.6904958085680646	0.01474669718846521	0.029001300729061028	0.5213089932949277	0.0045683289388389	0.02292239425558089	0.6084174492245222	0.01608657755347518	0.039850199709717496	0.48736677985224885	0.0019138094192014397	0.012333350472401776	0.7080875567593345	0.0018715081217150495	0.012317864814967607	0.7086754636182587	0.0028415092713555395	0.012596670931078848	0.6846913757591037
Chr07N_35034183	2.149067277924292	2.5805834515021727e-5	0.0013851246224567196	0.9971005867131738	-3.287974966131164e-5	0.001325097881460279	0.996817014722252	-1.201036347372443e-5	0.001271112032431281	0.9972703201192733	-4.834831776380169e-5	0.0018929940893433457	0.9960946134785471	-0.2079649235563789	0.06923415082678355	0.0022519581524880206	-4.095127722120254e-5	0.0013007462517370396	0.9966529771667075	-4.619525906040527e-5	0.0012457234688603778	0.9964304503194511	-2.005206764489293e-5	0.00111516107089846	0.9970322084510985
Chr07N_35041421	1.4680461844335622	-2.4337805282050796e-4	0.007204456260440899	0.9208898450166737	-0.0012979374348754372	0.008434753323923327	0.8998496733966901	-6.233518454528048e-4	0.0072684893836824195	0.9126287291609361	4.0092916266582516e-4	0.008269647061904457	0.9178006221620435	-0.0010766390699003283	0.008348333324842815	0.9014675960549043	-0.0016797028629253682	0.0076462174597125305	0.8896732945870325	-0.0010737385913950877	0.006760449808215852	0.9013684231464492	-0.1024078102680974	0.04056017662125377	0.015305301130745796
Chr07N_35046134	0.26854354523016166	-0.022943157862882133	0.042488317706920686	0.4759914394730308	0.0032342068805113677	0.016517128987970423	0.6667789917126928	-0.006449910092355391	0.017424335512994837	0.6013559027587181	-0.006570529960691221	0.024430421221732973	0.580642055831511	0.02586976318672021	0.0500816698824055	0.39839574654974963	-0.0016426603767754966	0.013690895566090275	0.6894516080421553	0.005910043094927251	0.015232399587389523	0.602064592618407	-0.0010364023191718997	0.01373981182200899	0.7004322727218943
Chr07N_35071243	0.23739490373135402	0.005790068687542865	0.015695266189995418	0.5818285127887926	0.003542436500120433	0.01616460846841708	0.6237164283447959	0.005062008957771105	0.015293191715978496	0.5905037365071705	-0.015271523853093156	0.03471527425081038	0.4513472608482657	0.004808197737383824	0.028541619019908846	0.5904040096493661	0.016407338578266182	0.027447022985701456	0.44216895841050685	0.003203798120053823	0.013149969806512183	0.6228270608690851	0.007330426734764572	0.014548643889328009	0.5372118914133849
Chr07N_35085392	0.9242999759293057	-0.005152518555791636	0.014965756527742489	0.5679753592134951	-0.008930087630772595	0.015933530166588394	0.5004769545071067	3.217985174670706e-4	0.015373649586714045	0.6809598230124563	-0.0072531710603509	0.01693545567616597	0.530231832456578	-0.04764256036092306	0.05525622560753924	0.16997152607963628	-0.030548897376071287	0.03452207881320605	0.33607842298700796	-0.007999424445401632	0.01391359448076409	0.4980413526403762	0.0029506965631951546	0.013499485482609512	0.6175557573973236
Chr07N_35085521	0.22462209500855335	0.0122419520571263	0.022375874034112897	0.46610535209018733	4.742868535176683e-5	0.016715368966382434	0.6602013474280213	4.73973288813317e-4	0.016398697285871247	0.6468382546836191	0.015018333498906822	0.028630046036706575	0.38700185211101046	-0.0018480657816370093	0.02797296425994345	0.5725572355462194	0.013433185977359707	0.023979510344583094	0.4412865270999432	0.0030977993961002954	0.014563170679007809	0.5996461901576906	-0.0039395546132011796	0.016951518058213395	0.5893552736104583
Chr07N_35096197	0.48706397100224624	-0.0020053127458367448	0.011639532930226078	0.8277856185404376	-8.611070098176678e-4	0.011005744264077267	0.8482054015804065	-0.0033510308410963276	0.013516366835340288	0.8014631918718684	-0.06851606777190605	0.059335876054934726	0.171818479514111	-0.005422631075141748	0.024926400809736838	0.7660276697448467	-1.939755871018764e-4	0.009330257277554224	0.8612964980976958	0.0033264791765501393	0.011386025660604423	0.7966383311243309	1.4078257618073666e-4	0.009511349679093188	0.8586166256936957
Chr07N_35114898	0.34023359436420736	0.003684477267241518	0.01516548736904261	0.6531213313562574	0.002916686286700666	0.01617866657478285	0.664916205939178	0.009674239760355014	0.019787675765099978	0.551401987617733	0.0019372889847239956	0.019673647878185114	0.6540130098179313	5.253030712111746e-4	0.024950319178562403	0.6419856765321497	0.005510808463544967	0.014106029366395927	0.6075242090493789	0.0013313961643605999	0.013138656001215393	0.6951548479284926	0.04143278305647831	0.050810078671000555	0.2652948409032482
Chr07N_35155084	0.22433119659607292	-0.023759952952646705	0.030048056597781876	0.36458141346297157	-0.0030005207357260144	0.015328003918850613	0.6109689617401635	-0.007035948578363424	0.015433354739743036	0.5235623920009368	-0.011381013210732092	0.024965161219042832	0.44189279093916223	0.006709872113770918	0.028770842792043054	0.5472887237109949	7.000108078931797e-4	0.012810408882925256	0.6576833160609534	-0.0028751578019241323	0.013166302964453988	0.6106558111626117	4.119680729594874e-4	0.01284699896563775	0.6636624314384252
Chr07N_35157279	0.6575006113146709	-0.001554627073268358	0.016152696181799195	0.6284877894855818	0.0065796619934466	0.015578471753693961	0.505856512126595	0.008167992227145314	0.016775059841443687	0.4850033932635137	0.003472740206289363	0.016844030548576763	0.5574346965270743	0.036975940165608553	0.04569241580840106	0.16313389584864585	0.0021932740181550376	0.01379038016570899	0.5957522506248933	0.022077030824762405	0.02001513104043529	0.3150079056395486	-2.1599129810197267e-4	0.013484992942319038	0.6464890616124072
Chr07N_35228401	0.4024445027630357	0.039765580647302685	0.04214227331661475	0.2203398745747283	3.4940874261730055e-4	0.015352911366833184	0.64700838724968	0.005289486187886859	0.015041670267304776	0.5365337389699076	-5.802799279611166e-4	0.017871081084958208	0.6265050449090449	0.005873361156326981	0.027493518993430936	0.5710508191312239	-0.001537875090677056	0.013601266353347238	0.6145286822375593	-0.006974640976646552	0.013455949796254212	0.4878654229936046	-0.002784879417863721	0.012577731937699031	0.5839742709510226
Chr07N_35228696	0.8402199052861135	0.002042620654799693	0.021700480903420208	0.6630245117614656	0.012456680757051792	0.02667352974854339	0.5403895419634904	0.043544360060981106	0.05785082656651692	0.3535369276898325	0.002796870289538621	0.025825643517625157	0.6451095377889589	-0.06097334324443197	0.06385250085110783	0.19967400601619578	0.025062532488269663	0.03800334556602002	0.4382524371931972	-0.004046531034650623	0.01760717011449278	0.626038604056169	-0.017395266430193655	0.02796411581018818	0.47034241216622796
Chr07N_35228924	1.6432843394847774	-4.5246351062581264e-4	0.008169270975275564	0.8916671027598951	9.158714882007134e-4	0.008607493069837964	0.8808508963544986	-0.002322716099123832	0.010290522497705602	0.8563541675983177	0.0011342465839254126	0.009601305248246997	0.8770004325797305	0.0011973665341330456	0.010017469539570145	0.8768784039970434	-0.003025712589527986	0.01037584721790107	0.8419282700620108	-0.0021511907124846233	0.008454215257366506	0.8521061362072875	0.09287980197821921	0.03936468198107801	0.01416119540858091
Chr07N_35242171	0.520795320461899	0.009773054776604777	0.015914397479938076	0.4763570589498751	-6.764921027236089e-4	0.015323093097562468	0.6674535157536866	0.03986954972912295	0.03863400402004269	0.16510784592718442	0.0064641940697347765	0.016987389833174896	0.5227559226289488	0.007464203202612612	0.02315600591827249	0.5350662527047563	0.013414950269981173	0.01707398662826403	0.42488621602532634	0.0010778177493429356	0.012293756501663053	0.6486018646596825	-0.0011150109693988238	0.012222525628285429	0.6482844679518037
Chr07N_35252335	0.3950044365361996	-0.0011116705910107151	0.018875419616768304	0.6048911816163215	-0.028168623420474288	0.032002931781435436	0.29721342230557146	-0.010967169350536377	0.02016185871665791	0.4275329837590286	0.016938157762550553	0.02879516858896687	0.3308495754538315	0.0013434931053747197	0.021785604794067763	0.5690334718465355	0.013264972741885634	0.01911842683459213	0.38363400722365704	-0.0010739509343560948	0.014528281552356175	0.601984964179288	0.015677599572831363	0.020098432011328167	0.35342764355968515
Chr07N_35261111	0.8798525025254259	0.010655303758303543	0.01958204171451746	0.5762991425835952	-0.007315096655187157	0.02027899477092795	0.6479361878486378	-0.0017216171696701965	0.014719146011505816	0.7171455107850557	5.872458497207316e-4	0.01599576006159719	0.720534089944658	0.0029451834832404265	0.015962694282552953	0.6767975481935695	0.005668652960169163	0.014084442098002076	0.6254967771608531	0.0034939516760011512	0.012435483659681595	0.6637164657684278	0.06573619336622422	0.044849421975609954	0.062326269972505725
Chr07N_35264892	0.28177212103941807	0.006085204825773149	0.020939254842144952	0.5471652305991066	-0.02328124153910701	0.032768568634048804	0.35848856507425275	-0.01066109366489962	0.022672758669977897	0.4602103138223287	-0.0028249202768353557	0.022905371073147048	0.5502970751013385	-0.006567815274401409	0.030448062252486124	0.5123371827109184	0.005724160780871738	0.01800325084906248	0.5301460659855453	0.001798416666037371	0.015525949292892522	0.6016650357627187	0.017893007665996878	0.024944509908855626	0.3620563090809408
Chr07N_35298106	0.19343377479837134	0.003923224258019597	0.016464706053525444	0.5745142570573075	-0.0067470359339198	0.018126449203202544	0.5358039974480587	-0.0011053369021034227	0.015236003086706315	0.6281025417188433	0.014062575077326882	0.02508509359593926	0.36470940062649715	-0.0024091194126518254	0.024198701945697308	0.5380133253309143	0.017102383676599987	0.01983822040343611	0.3557140187479112	7.584933884362834e-4	0.013099485519077442	0.6330309485235308	0.007571838932414303	0.01488811391539256	0.48152415149199373
Chr07N_35316802	0.414505343996702	-0.004756396462413221	0.014801433616175388	0.6498989817498995	0.015498870927259292	0.023238419700567562	0.5194828363544952	0.008073245590180628	0.016630904902611234	0.5835637337047063	-2.7271612649734797e-4	0.015841561161075414	0.7089424591503595	-0.04277557055945141	0.053412582975078435	0.234977868282241	0.002170900911817875	0.011466499230260645	0.6898932526736464	-0.0015720425591982305	0.01092228950642125	0.7023837971785986	-0.004505489572066942	0.012517493418750162	0.6357849375094051
Chr07N_35321489	2.3045887672553973	-6.455254184854563e-8	0.0011784391427053047	0.9981518545261076	-1.8548363166524904e-5	0.0011671464823073672	0.9977738905707999	-5.002103874217519e-6	0.001131579310899779	0.998052874935751	-8.468908188977963e-6	0.0016759690018959923	0.9975440986848638	-0.2729499298442753	0.09324758232512355	0.0016955600083399247	6.8861009594420205e-6	0.0010460448851253332	0.9980349278515788	-4.623191535591715e-5	0.0012625371396990457	0.9971726837223415	-1.0304199614900472e-5	0.001007420933044918	0.9979263185991043
Chr07N_35374463	0.1634190764479454	0.004241624181417326	0.01879000370598718	0.5916533069355401	0.017655896079053626	0.02817195334109745	0.4277038474200746	0.008216068696871253	0.01946048431459707	0.5143518812506604	-0.002556551392849766	0.024044928515637252	0.5739583651352351	0.0024947269741470318	0.02925392721173695	0.573810122898621	-0.006837760545532995	0.01772431092864004	0.5382685395540563	-0.002763505459937858	0.015038609681398944	0.6082364915625744	-0.012825756639363948	0.021656346499230796	0.4480633982652006
Chr07N_35400752	2.2102869407693087	0.007865983609340807	0.016102431160331224	0.4760521958945484	0.010660300514445902	0.018051497013404576	0.43498552255498363	-0.001823729547252135	0.01821427220877265	0.6361088483383313	0.003361464370334292	0.016746818768881417	0.5705359614401262	0.022302365156332413	0.02382863298565046	0.3134095518889737	0.0043669131511811	0.013658516095645152	0.5316090468561689	0.019149218242093778	0.017660644666575364	0.3134239111210835	0.05823468813299564	0.026687032704156108	0.015991470761952092
Chr07N_35401906	0.8702575999432253	-0.011012258832080993	0.01842002442371531	0.3361022268179408	0.005140052992995095	0.02083534894725674	0.4770764557326592	0.006435567122496817	0.018368410622614403	0.42469231510967576	-0.003691256027710825	0.01836581295688	0.4658807856891367	-0.004805590240989746	0.017548975573629617	0.43515740310785955	-0.014178174527743758	0.015966225511415053	0.24559613824480608	-0.021365592943585525	0.016061629590764306	0.1501942849133865	-0.03479394956191039	0.020023359717071997	0.057108986357618186
Chr07N_35409037	0.3067651406507732	0.0072654349786218505	0.020139596411452555	0.5391296952004773	-0.0016012532842608366	0.017555729294090196	0.6181665974047741	0.015244901404341728	0.02754320144908384	0.4256855317430347	0.012380121888222937	0.029006269147672414	0.4332050856237711	-0.005039469997652118	0.02580254984806879	0.5265874978069058	-0.004849027316761746	0.015332949186584304	0.5463446381768986	-0.016620132368274608	0.021075300528922924	0.3766509974503338	-0.010823364174642235	0.017754805371780362	0.44165151600152674
Chr07N_35432732	0.6156826218930147	-0.003769505152864894	0.013237007425620773	0.8178879313360274	-0.0024740919375925616	0.01174361708334647	0.8370996397927359	-0.003087889191258319	0.012729526819941895	0.8247143041576578	-0.08105547570915453	0.0583604575266975	0.10516812078489868	-0.0019465932199718445	0.017515132512068866	0.8297888556226605	-0.0021623276421533673	0.010215697668493489	0.8397016540049362	-1.9138053615099489e-4	0.00860109397986918	0.8784898792243154	9.954437032444036e-4	0.009249188097488524	0.8609485021669472
Chr07N_35479936	0.6812882329275082	0.003216499859219485	0.01299459718717712	0.8250407018635305	0.001768347869153401	0.012108168518313932	0.8484794196083304	0.0013454746010165856	0.010879698523804764	0.8520348566928915	0.08483327929230261	0.059832135351425696	0.09470276104129577	5.669020415854829e-4	0.016754215016266248	0.8468526946832605	0.003961093778446282	0.013304579823498733	0.8084289972761276	-0.0018571033979201627	0.010090435201093194	0.8420372938158976	0.0017749783657583448	0.009848178237857665	0.842361949037903
Chr07N_35494653	1.8950274405142735	-4.589078084922111e-5	0.0018886060986944041	0.9948002504569355	-6.51911491614107e-5	0.001973366063136771	0.9944357373360511	-8.294419455636461e-5	0.002103312236268138	0.9940732529753262	7.344955118876962e-5	0.0034217028872912123	0.9939731373286248	-0.31436133610891637	0.11831059689369344	0.005658495143124331	-8.309838281574363e-5	0.0019825994069280163	0.9941273603997532	-7.856630986445435e-5	0.0018277281388407117	0.9940691056448441	-3.6297368070558287e-5	0.0016671038264069395	0.9948723711212668
Chr07N_35500645	1.8333201025524655	-7.244684283898672e-6	0.0021266108795178333	0.9942332098568649	1.985960159958667e-5	0.002074106709123207	0.9939394939334412	-3.663853827990183e-5	0.002050819460887967	0.9935078209736101	3.4705526227103115e-4	0.005144842899640283	0.9880444883124464	0.2567941724875186	0.10158003729287803	0.007836027763776014	-1.2839764366009472e-4	0.0022651448915381694	0.9915873790428591	-8.880136631882679e-5	0.0019660175662418143	0.9922875004582388	-3.9348811103579765e-5	0.0018529423414219693	0.9933288144149762
Chr07N_35530086	0.95073167639727	-0.0037039267656531157	0.014454070356416516	0.6212977145887608	-0.0041183864265772925	0.01636168835495281	0.6302040319093076	0.0010642513481088133	0.013747238586132712	0.6761935402378441	0.03163992491046626	0.03641476981491186	0.24222601171952782	1.2336814943694681e-4	0.015820705197059456	0.667481534338394	0.012006390314774146	0.016502470646019424	0.46897619236920035	0.0022623908945776927	0.011212905987272622	0.6348465357091115	0.02926720720895885	0.02679706834939166	0.2777451776912468
Chr07N_35532815	0.32758955232232706	-0.01598167387198061	0.02606650049739878	0.3862708571773078	0.0019425831688592962	0.01923586873640183	0.574037316313252	-0.009858325162216163	0.021498122169459278	0.44173177719640844	-3.212069747912905e-4	0.022690220782935644	0.5692976655535703	0.008111627819641158	0.028040814695114272	0.4368832591649719	0.0023406900211594417	0.016170248204227553	0.5560013252419198	0.022799941462984932	0.02514766769108435	0.2738467402775974	-0.0011107012742701745	0.016560527345351544	0.59240301835486
Chr07N_35572005	0.2788619226486099	0.002450052786269477	0.013860103776639555	0.6992329935504507	0.0012317471467011762	0.014205495924481289	0.7187498997602955	-5.891560904858378e-4	0.013499300188710355	0.7373023901995643	1.5694732732421892e-4	0.01862562582870009	0.702749239198701	0.0030589273390349333	0.02278659984631512	0.6380414312727373	0.0025740703503057383	0.012286067433186379	0.6875704694395203	0.0034453153145326083	0.012216702196143252	0.6683002109678966	0.04171353685231638	0.0478276145401282	0.2617191426812291
Chr07N_35607677	0.2732913647431426	0.00468924143259414	0.01764483736017906	0.5239953580903313	0.0034068082314273797	0.017630914836233726	0.5444855389568987	0.0038365779433502385	0.017145157911786803	0.5383071037562868	-0.002522897050308723	0.02324467827798214	0.5482257386560762	0.003496256116805362	0.025845925854729557	0.4915379339546417	0.00805892115240476	0.015626052797798683	0.44292870913528604	0.021293282739305728	0.02041410019680132	0.28132149392028677	0.009054608212934145	0.015922789083846166	0.42336161744235856
Chr07N_35646559	2.5486921576211383	-1.388686245711639e-6	9.018791757767588e-4	0.9990255189085023	-7.274501583393184e-8	8.890111578643405e-4	0.9990209686898331	-2.565168273361149e-6	8.91780046061648e-4	0.9989848620799783	-5.4674296143887325e-5	0.0023071433985624805	0.9981068090857275	0.36008443663831	0.10865736561969253	0.0015759400745353094	4.6129631450037196e-7	8.044620160543945e-4	0.9990347889195568	-5.487389943196314e-6	7.91185108611491e-4	0.9989238528485013	1.8087000116096994e-5	9.36351877907381e-4	0.99865084975128
Chr07N_35653696	1.7941219343591976	-2.4162534992417487e-5	0.0019434663574868837	0.9945851400490016	-1.2092747905206557e-6	0.0019106582995413555	0.9949596904441349	2.6900103050040282e-5	0.001859064391633778	0.9943413451299978	8.473340140003362e-6	0.0029770393087426004	0.9932938905452958	0.26953107942419485	0.106555889930396	0.00634947661305222	9.731639206703105e-6	0.0017014769982454392	0.9948287768098208	-6.732942416695444e-5	0.0017930472315642286	0.9934757014698629	7.3146275783335493e-05	0.0018470972428574243	0.993304384716601
Chr07N_35682917	0.48421946508870534	0.00455823330628382	0.019473483572085934	0.6245304746169114	0.004042345003276266	0.019539189701993746	0.629678161421923	0.004020662899821199	0.019237228817361614	0.6321137119972343	0.013469679534538008	0.029529787912827017	0.4893707286819874	-0.001924726110160964	0.02747180681395258	0.6541337087734058	0.07950354529664516	0.10068675825839918	0.20230057418687936	0.011768370948040209	0.0205360269692638	0.5026079319995381	0.005917108242833097	0.016421157196431304	0.5807664935905857
Chr07N_35687366	1.2516721935092587	8.269550676575661e-4	0.006659844578071568	0.9409076652110946	8.185977907767221e-4	0.006692924906422111	0.9408553955478633	4.3008118280877166e-4	0.00619961674592462	0.9475034097762435	2.4651029266232327e-4	0.007556651002644118	0.9457771502905118	0.18179731844132133	0.09520558588445496	0.02605558478512171	8.076794009966069e-4	0.005897395486449417	0.9397709566190171	0.0021953707742767875	0.009384705823841101	0.9207253432934245	0.0013737525940341498	0.006932575912679075	0.9294315011874058
Chr07N_35701834	0.4846957502436588	0.01499404193981093	0.016508038461707352	0.2501892788156963	0.007949511905632164	0.01690332552944042	0.3787539942893594	0.011058653757222037	0.01624009552859102	0.31431388984107445	0.005641247104817506	0.017954874659887255	0.41149178153497995	0.004278306425440614	0.021334707345246957	0.44737560597528603	0.03000326852986811	0.019906754282917466	0.12508697285234277	0.0015840842254882526	0.01301436031751929	0.5115545258920381	0.007976926666782439	0.01358441875451435	0.3448645908546446
Chr07N_35714576	0.03805553075315612	0.0031650853395951296	0.015081410693516085	0.6402925200290885	9.272163918238401e-4	0.014575937946231715	0.6828044662619626	0.0026918358837661094	0.014593645916253818	0.6428861698813456	0.004039867644830408	0.023424452990663612	0.5551631385725467	4.3686779486537406e-4	0.0311656928694996	0.6040054464494684	0.00994159846674568	0.019602668043844904	0.5188886466850658	0.003180154180683178	0.013101526221666228	0.6324548550784981	-0.0015664444442728737	0.014481593379870395	0.674972457132837
Chr07N_35719374	0.17086326860693926	0.02419150562195554	0.03855321222522986	0.37588260470225504	0.0019176010045141867	0.0167126169811555	0.6295621258008626	0.007255446315100731	0.017563093132057426	0.5220072021710652	-6.219618077803069e-4	0.022351812742642863	0.5997668074606297	-0.0016579749261214803	0.027793730856896983	0.560368720346744	-0.005834975701576657	0.0153127543018578	0.5396997917174507	-0.008146438733410664	0.01591819629007492	0.4963057521785984	-0.005326581135805737	0.014946739679963189	0.5462623750139644
Chr07N_35721405	0.3448533539053239	-0.00243419379625447	0.016454976452046362	0.6450626571483455	-0.004331670429828016	0.01700813199511862	0.613245944270457	5.760867669310226e-4	0.015791073702387796	0.6775536943747777	0.005790261884508497	0.022651133666936295	0.5602336793964363	-0.023101751661983198	0.05342178530595245	0.45529092529200665	0.003285205164644373	0.015265989009337901	0.6173582497043346	0.016307220523388462	0.02081824254551312	0.4234151617621525	0.0070646683219200935	0.015150347213171416	0.5367138130052358
Chr07N_35728895	0.4171136616537416	-0.0029540853150932618	0.015667703474789588	0.5903912921397672	-0.007562273182062159	0.017334422476055315	0.5064861377957969	-0.029780207310274472	0.03694576874833444	0.25747942804215485	-0.011514582868993484	0.02254820398180882	0.42911163477131664	-0.00761940174828494	0.0219073011228965	0.47514939052605465	-0.010934967251566651	0.015902861193784753	0.43222785010350906	-0.010273149358376971	0.015480010372550264	0.44133190189429305	-0.015875156234033298	0.01822127377097844	0.3687554809329483
Chr07N_35733683	0.9325969865380214	6.514706886470223e-4	0.020744860157616996	0.53053320006999	0.0025053977614356467	0.020576008269264912	0.48979953622615435	0.0020103359424784705	0.020565056242804403	0.5063009635083429	-0.002362287972381776	0.021963518483072736	0.5150505746497649	-0.00664856628631487	0.03061733613550463	0.4687183797786504	0.013694286794328782	0.01910119863487293	0.2915481461447462	0.04342477584156889	0.030242182550962348	0.0961684098388352	0.015108155019399286	0.018221682345545838	0.25886884085926865
Chr07N_35751976	1.3593295268950716	-2.7913559104322415e-4	0.003850608269500694	0.9786070994552476	2.8161319806443e-4	0.003873633847791201	0.9786804598947143	2.0112515341288753e-4	0.003739894366003677	0.9797745164343953	-0.0011696407944476537	0.009135910011607875	0.9631079432556061	-0.19972533488040156	0.09349517655155994	0.025958113152199203	4.548335717812369e-5	0.002997926251732898	0.982797990870047	1.010789001422934e-4	0.0029098424700491083	0.9815155065241615	4.209734204487752e-5	0.0029301717602359255	0.9829053265643007
Chr07N_35816654	0.16559367932561636	-0.016343732698802623	0.028471535681235408	0.4793256853704144	-0.0076083839857942395	0.01733967684984415	0.5685943087861951	-0.004679880581690128	0.015474553126680009	0.6068666413728571	-0.008636410182975233	0.025571749055183758	0.5221475612671167	0.01470336965006919	0.03927133475477606	0.483697532024963	-0.0023620063213213903	0.013507506239327187	0.6592375787025557	0.0014090317262306852	0.013272616808666437	0.677556623562612	-2.0176209238593476e-4	0.013471468790277743	0.7049084062882871
Chr07N_35830462	0.25786201258611746	-0.012561738726092902	0.020183782729828518	0.4641245857194527	-0.007110517615982415	0.017402644254103893	0.5402892323535929	-0.017889575308137513	0.025867785763561645	0.3866826029689968	-0.014093689562518094	0.027329129241247113	0.40640843245916747	0.005671545238584817	0.025376425109332437	0.5390835822724327	0.0010026291655453109	0.013847230260953051	0.645670331847469	0.007082312457322254	0.014769093495073035	0.5164053451326197	0.009177456063865027	0.01601344376136781	0.4785540564550965
Chr07N_35830654	2.069169964291	0.002096923447927632	0.015259139995152046	0.9695431282010565	1.97188439080557e-4	0.008700390193773949	0.9815274556373649	0.003718198846545702	0.025781818586911177	0.9675566940843805	0.003557195763372863	0.024514085224925063	0.9653984265788209	-0.2599451532938798	0.09984576787973105	0.008642582872129823	0.0024889409061568833	0.01703538114979172	0.967794511201952	2.9810640924569264e-4	0.006557442479449461	0.9792266597487183	2.3863126655082037e-4	0.006625792113346248	0.9796099813142455
Chr07N_35866354	0.12308809893773441	0.0031571474211651005	0.013335042241705009	0.7124310553183963	7.396495274139806e-4	0.012678883898905762	0.7579516514582784	0.034247011296492456	0.04878533738216393	0.3825088710287733	-7.921331775640188e-4	0.01984756043665674	0.7066400861509008	0.004232137365789932	0.02652527978267828	0.6496429891981518	-6.497138334427385e-4	0.011036979134055915	0.7612964786180154	-9.375052572442475e-4	0.01109366290161351	0.7543077703471701	0.0016317505672337265	0.011267514433515471	0.7376190969238972
Chr07N_35872300	1.0651626552925342	3.99109127636827e-4	0.005071966070368236	0.9576529242012517	-3.037735214232685e-4	0.004845546353100921	0.9592496978151496	3.931371703624851e-4	0.004806976539781892	0.9566839299094456	0.10228594655932369	0.04714022301236865	0.04256179270026697	-0.0019299865632420735	0.013774481970564611	0.9348600350108134	8.046126599977401e-4	0.005158805686498593	0.9473283050295999	-1.3394225659520492e-4	0.003918695596171031	0.9620698748857859	9.450041850981863e-5	0.0039798076579969375	0.9632326817887095
Chr07N_35879965	2.054144922940226	-2.469769672063082e-4	0.003382874056835175	0.9855011950643854	-2.163432289219423e-4	0.0033536353387174076	0.9860738796271986	-4.157344841748524e-4	0.004461940764100949	0.9830328803044859	-1.3761599582646952e-4	0.0033852327136333947	0.9870981479840155	-0.1883191480428082	0.0648942543324191	0.0037397561671338453	3.7675648564528956e-4	0.004061089399217479	0.9836227775873938	1.5779400094305502e-4	0.0026742487766110625	0.9866660209298314	-1.41258968431799e-4	0.0027286197597248905	0.9872166747369364
Chr07N_35892173	0.5538054078270035	0.014719535502893523	0.026130160206915377	0.36438122518172705	-0.03648675752892151	0.04203609118310082	0.22489438539836337	0.0023316102226489826	0.021512651984629833	0.5246324064719154	0.01419997052113657	0.027392862854244086	0.3458931876319709	-0.012880310874957971	0.02885490336796599	0.351831536630136	0.03371220973530247	0.03650826959634746	0.18039772141101917	-0.0038870986013555264	0.018239270905458623	0.49721414551648435	0.015190621387045345	0.022986049284483483	0.32952176001234396
Chr07N_35892424	0.2646880978197706	0.02815239373140609	0.046228467247566886	0.3590904608944517	0.0036133199011928376	0.017433138865853792	0.5994031406115272	0.003893902562574013	0.016223521935115587	0.5878833869043694	0.012297758970259781	0.027056284445623368	0.4391491167773842	6.612933860450573e-4	0.027775606520968443	0.5753991860420815	0.004744306510091224	0.014762673768126792	0.5711536063387971	0.008429827719263754	0.01607536191076277	0.5041023228141219	0.008626523602283404	0.01636996721992109	0.4991932408426428
Chr07N_35895453	0.7469288286160254	0.0628436534657875	0.06415712577309454	0.22670806696581353	-0.0010065077450115388	0.01598749400420445	0.7194373542905463	-0.002344313512548483	0.016009361244854536	0.6931291951564587	0.024184282721601454	0.0343683159153762	0.38931412976005286	0.004502244622536854	0.018335093522979077	0.6386369892896495	0.0025649711846525594	0.012980617274656237	0.674951177195774	0.0020821871528299805	0.012634631979939156	0.684921272864932	0.003413459663870448	0.013013983983496142	0.6550678662254021
Chr07N_35905293	0.37192822379923984	0.0024392987725570876	0.015468882275724287	0.6924496808175377	-0.0060328175938213135	0.018225899603451886	0.6439417985374496	-0.003800221693820963	0.015497329595083884	0.6628731691780139	-0.004102483510878037	0.02001704125213531	0.6363557681123038	-0.003197528232554976	0.025001979671898284	0.6654653476407992	0.004823445345586497	0.014321558324353554	0.6347356103748942	0.0036410308375064734	0.012970554430694451	0.6536017908448644	0.04455682687402932	0.04968585772090869	0.24023076473752306
Chr07N_35940917	1.9141156541715671	-2.927538638133297e-5	0.001976916018656716	0.9947711744671963	-9.210787732905992e-5	0.0021394267713815574	0.9935841146452524	8.218969577635173e-5	0.0025173327646232702	0.9939497522656271	4.9177311430298574e-6	0.0028429660802110337	0.9941235184252682	-0.2769526854316066	0.1058319085107909	0.005048402007986841	2.5546425377798445e-5	0.0017567227176771406	0.9948534278577379	-9.233613972305494e-5	0.001930522623950696	0.9933848951645226	-1.3520496743655337e-5	0.0016588118732855902	0.9950666214324422
Chr07N_35945051	0.28018833957801814	0.005196524688206627	0.01766325872394862	0.5554197782913669	5.623881771933267e-4	0.017379275543797427	0.6466045862187759	-0.004262811649655369	0.0163212562975464	0.5565541131625236	0.003700766811355112	0.02373783330453847	0.5606109682193592	1.8319761171659346e-4	0.025579728921906332	0.5757803930662198	-0.02767430736453662	0.04037477805934261	0.28784957322377314	-0.005092020861958486	0.01418759869254485	0.526214175344917	-0.008763991686405218	0.01566085825040657	0.456517151706187
Chr07N_35948368	0.8406478958419606	0.07892562200963896	0.060029928545935356	0.07147535381194331	0.00849895543309784	0.01736493653790019	0.5464319705443642	0.00691374082779401	0.015871078854013176	0.5635953608094544	0.004585758062089546	0.016817942378040674	0.6060530507519226	0.004703724246700291	0.018816631052619964	0.6117450651518614	-0.002688799391452678	0.014006185937818492	0.64334273601301	0.0057895845509849725	0.013885796921575851	0.5758591700899038	-0.0019861190431346384	0.012850503238434202	0.6558495102077235
Chr07N_35991422	0.22684983651165674	-0.0043363137913481455	0.013232347693915932	0.6920901178130034	-9.705585522627406e-4	0.012670076271744272	0.7576251528469355	-0.044786734400703826	0.051981327482832164	0.28971583373542387	0.0016774536109453952	0.018680369983344734	0.7178124485578543	-0.0026860896516630248	0.02222372227868772	0.6892997811032309	-0.0029431772886086907	0.01129461634598418	0.713404563280849	-0.0034658864198136045	0.011393296396081517	0.7012627624157317	-0.0015680311710447822	0.010672912884409278	0.7409530145191565
Chr07N_35999171	0.27768953463743523	0.0014159292131616342	0.01776938086355372	0.5795242116153839	-4.5693435794051744e-4	0.017317560073782774	0.612846451584232	-0.0038897937585884324	0.01759916301191259	0.5347261049615667	0.0026644225936433103	0.020662903214079143	0.5122189592701608	0.006755681244463092	0.0253782269993793	0.45285278579630717	0.008272102658828029	0.015347261455298564	0.42579917496253683	0.02208931550058724	0.02011765874918151	0.259976808632288	0.005183140318596597	0.014996744436413164	0.4870868526421522
Chr07N_36031368	0.3471509691811897	-0.004013908435017385	0.018937753283564427	0.5893709765039855	0.005193837407710158	0.017565335216700433	0.5401304075520703	-1.1947698132074071e-4	0.017612815810418424	0.641811298919365	5.419182718089169e-4	0.021139459088337115	0.584260230093576	0.022061855895814778	0.0420219670692846	0.3314885744221295	0.01044662931347211	0.016351349587117717	0.4341976662350298	0.019338997828478408	0.020591023726157523	0.3373231213394945	0.011225645382302354	0.016823981776652314	0.42321357751026856
Chr07N_36041724	1.0498996681842907	0.003173059026327256	0.012534247037060244	0.7877561952722288	-0.0034666809262364597	0.014490919968282251	0.7958187887016664	0.0011624753740606655	0.010644710639429893	0.8201118599984561	-2.541611975477268e-4	0.012284900903566072	0.8361651216572308	-0.002794884886171783	0.016125485562185245	0.7945424961174193	0.005140886780728578	0.013148091799030464	0.7476831010977745	-9.797349139547976e-4	0.009378410544490654	0.8245586697379901	0.08371942110641792	0.04764070963044726	0.05154012859217114
Chr07N_36063642	2.4881025342409613	-3.761803712855348e-5	0.0012173494474991622	0.9977243994970704	-4.973515481813158e-5	0.0013519964816542701	0.9975262405294898	-4.353010449606694e-5	0.0012834240643869203	0.9975997504985836	2.940770035331302e-5	0.0017375856806570627	0.9978309476038091	-0.22017796582687174	0.06924619626931568	0.0012919378168196882	-4.326592782490983e-6	9.78285990156803e-4	0.9983892492524643	-2.36096677779632e-5	9.620825802865166e-4	0.997928112904304	-1.4751710883208573e-5	9.097571286104756e-4	0.998126182967241
Chr07N_36065228	0.4226808844385605	0.003987310061145708	0.015398227401378672	0.5193984803590226	0.00351674474946948	0.015319609263225543	0.5277201617540843	0.004732920560409058	0.015458403920428876	0.5058287349478594	-0.004795336968996969	0.02001943822175537	0.49984379518426403	0.017683390477641257	0.02695117279385075	0.2789891816386171	5.821058134431837e-4	0.013247647460083991	0.5981703032917343	0.022581779243301646	0.01817930589035874	0.24670501508255585	0.003963576013394179	0.013091381748064606	0.5062350386136392
Chr07N_36068518	0.16034217025090644	-3.908360976254796e-4	0.016459082695663062	0.6671444420824947	-0.0014783446925567918	0.017187610153285356	0.6539542492195358	4.360893867812734e-4	0.015525884786407042	0.6566246244276057	0.013018539249176191	0.026420655484461406	0.40372529914098854	9.315044363910514e-4	0.02709480980018817	0.5954846322417683	0.015573332735153348	0.019695861401678418	0.3981746532561019	0.005940920668115694	0.014106957948151323	0.533851388289408	0.009665915799023638	0.015728149326325963	0.4658518148948862
Chr07N_36071663	0.1868882120937563	0.010204590106169704	0.01972628788735042	0.5128436578538045	5.230801918020601e-4	0.01533167806323718	0.6779767373831751	0.0023269469700020217	0.015226116322636336	0.6342587812171363	0.010515529185524947	0.029387279426533734	0.4872186534768809	0.0011559180199098254	0.027397679907292628	0.5684705720455131	-0.01577644867713009	0.031388224387441224	0.4397370550809391	-0.001100260443402469	0.013521431778266988	0.6577107628105653	-5.006545488782074e-4	0.014268458208845957	0.666266021316221
Chr07N_36084662	0.06526037166925434	-0.0044295737213332406	0.016198083553748882	0.6108589756377207	0.013646060168116621	0.02363792682535794	0.4698360811851688	8.096319486372219e-4	0.014501662418274937	0.6689481198046916	-8.651884054712756e-4	0.022028015981373005	0.6099537072715062	-0.0021149679544588025	0.029004440186129743	0.6040886464613368	0.0013188473289628875	0.013125977151428908	0.6613141812647934	-4.6267010499632493e-4	0.012895125825357638	0.6842476043242299	0.00393862049742907	0.014458653743729817	0.6051304251140712
Chr07N_36084888	0.0582093390140062	-0.002417714160730362	0.0141735102361876	0.6981324968451574	-0.005128697979186019	0.01459926557854359	0.6450289611078814	-0.0154303774176213	0.030984560271919315	0.5157728233461811	0.00739100653278038	0.026340850538752146	0.5726285541208891	0.0013530859535069422	0.03077778594028144	0.6530106594464747	5.851825522557012e-4	0.012173436148111002	0.7353996004414431	-9.831510455275243e-4	0.012009739130160258	0.726265605254907	-8.155063649719285e-4	0.012418212806294647	0.728698266671809
Chr07N_36100976	0.17774893710278591	0.027972749241114096	0.04811797915146259	0.4118646281958446	0.0013094815797705995	0.014796246003083461	0.6848170249499346	0.004053157750871511	0.01469737210681327	0.6229554209782306	-0.009497357774113884	0.027846105592428335	0.526470283207984	0.0014940106855218446	0.027887772046245998	0.6307879366513647	3.7381977428897593e-4	0.013121438144582394	0.7103811000812614	-0.0018950502641827743	0.012707377559764517	0.6697517736163754	-0.0017403735508858323	0.01279733280461856	0.6726748903115098
Chr07N_36185151	0.3158149315728226	-0.026297247183236096	0.023421564926913042	0.23578930343962623	-0.013134639929205223	0.017680056581123108	0.35656653841072483	-0.013662882425719157	0.01727856013397069	0.33827806217253076	-0.008647071619079209	0.01976249848041954	0.4085888252142569	-0.009468242728780307	0.02498767282269166	0.42057304891048863	-0.006818863563728111	0.015347905315451564	0.45965654735911343	-0.0034989653972876903	0.013790589847351676	0.5220230406612736	-0.002291412455441274	0.013615768924699661	0.5508940404825504
Chr07N_36185153	0.8324870825586577	0.12056354235195366	0.10662923277922715	0.14568848482963892	0.033280130400727914	0.05578011641567912	0.4026769224044613	0.05801008407177433	0.07433644119959201	0.31019418419838773	0.08242053619021851	0.09296429931507647	0.21768527342210353	0.025651717599808	0.05870290610778887	0.45561838059128645	0.03941669472795438	0.05128935865626864	0.3222124388725548	0.04192302703914211	0.050388274463201654	0.3061455082847171	0.006837407492355417	0.030025669871301633	0.5159471989390982
Chr07N_36192584	0.18609202605980588	0.03687132625770741	0.05591533219588703	0.33509824521158726	0.00526278430020096	0.016144342132002387	0.5925658848288379	0.0041797969840357396	0.015290743335716936	0.6018373099496341	0.0035888243259509936	0.02152110763228973	0.584851196130781	5.309784724295023e-4	0.026312461713347984	0.6228009600647475	-0.001081100076522131	0.013485793559941377	0.670900475916065	-2.5335486803038413e-4	0.013261987780511728	0.690511768922316	3.102919288440944e-4	0.013386566412732202	0.6908939250472392
Chr07N_36194843	0.34339366204510263	0.04728129848600613	0.0591252775270294	0.23305212029069608	0.0020808622755561943	0.016945299456215788	0.6239734414244023	0.005968108302013687	0.016299979105248278	0.545323493203301	-3.742978320940061e-4	0.02031467568779496	0.6327723764110837	-6.633847112320315e-4	0.023789332375026083	0.6206348701634107	-2.266628616703935e-4	0.014021278307947896	0.6665296520159267	0.007368832031150922	0.015408461267087866	0.5162396369240277	0.004650975473005712	0.01445588909694583	0.5661512887937968
Chr07N_36198533	0.22116568101917017	-0.002323019016709264	0.015575802056117798	0.6628475970927432	-0.0020121371724729576	0.015293966332191157	0.6683762379641037	0.006755207958101234	0.018617823511261494	0.5769733681941746	0.010507600546022441	0.025066789866951645	0.4872266100269784	0.017364668280947095	0.042230624963357985	0.471978279289781	0.012279821676093997	0.023611771171009144	0.49803281133407107	-3.815394653441467e-4	0.012930317177386182	0.6955912855212275	-0.004649302438708827	0.016041434028723534	0.6113463449595891
Chr07N_36200795	1.5771136543004443	-8.205829095923315e-5	0.002519296843309007	0.9913550520148804	5.974609259038321e-5	0.002313651732377708	0.9914927247699263	2.2057340383774666e-5	0.002281164551209219	0.9922089544778763	-3.9852463221119134e-5	0.00403275445215696	0.99038481572034	0.27415083528638884	0.11688445932945027	0.010566539847235698	4.1141740037905065e-5	0.0021080868053537324	0.9919410967279028	3.178567991404179e-5	0.0020066978321432666	0.9920490037949116	4.397064445285848e-5	0.0020682801466492687	0.9917064941485991
Chr07N_36200998	1.8759746566320634	-3.1198711262513325e-5	0.0020608933045159162	0.9929826821187839	-1.2424764789219857e-4	0.0023263327612653337	0.9911649504099639	1.9685962499905002e-5	0.001919895166718464	0.9932517717056049	-9.69715374594522e-5	0.0027169957973792766	0.990869015871562	-0.1715214561217975	0.05737766959092763	0.004621475145983989	2.054680411725933e-4	0.002656986736579651	0.9895246314913205	4.4803749502586606e-5	0.001683933453894577	0.9924965932863675	1.826072947002166e-4	0.0023799228514329077	0.989512194457194
Chr07N_36211977	0.9482196209499721	0.0025322264451576623	0.01644657918801362	0.8495245961434265	-0.003154566019798788	0.018011186097870016	0.8481435229653737	0.008157559842318392	0.029859077366030558	0.8119658758658092	0.10679510298254255	0.06918457784649525	0.0643713031546279	-0.0032888588026578447	0.023391997276617334	0.8421668545700421	0.010920839960987437	0.0315318628963362	0.7835327555239554	0.0012770148443237992	0.01208582318411864	0.8594642353110343	0.003736251350081177	0.01455221793897747	0.8236676785125914
Chr07N_36221176	0.3202431192202836	-0.005405570847454115	0.017328331551668172	0.604944872322476	5.82098010782515e-4	0.015245577034357421	0.6773807287765629	4.6133184394075614e-4	0.015342167551360655	0.6852356741955482	0.002832361513078459	0.019030174409835097	0.5979309846781056	0.03237633246525176	0.05153897499757963	0.29367836372469114	0.006527620941077417	0.014042596267227474	0.5498849069335591	0.015206053736472139	0.018513287252624515	0.4335191644766193	0.004159072235386453	0.013582474747354953	0.5967353846556278
Chr07N_36223664	0.4907812159963856	-2.3187266064530739e-4	0.011975269701275245	0.8034030667253579	-0.002299240916535913	0.013095163725714329	0.7688676520714897	-8.020836368172122e-4	0.011407855480569577	0.7903069425030107	-0.004302560697404003	0.017526882396936012	0.7099140068340897	-0.001008055458753546	0.018722806423394963	0.7717071935722979	0.0012253961571658855	0.010873340096450006	0.7778644411872991	-8.795760063769111e-4	0.010310194587054766	0.7894399020597674	0.06163011713903504	0.053940655582793415	0.17430076898611052
Chr07N_36226274	0.9993277283669806	-1.2203448527236487e-4	0.00498553472419394	0.9668398412528263	4.738855992301158e-5	0.004692906888977992	0.9674300336798377	-1.1893976091801747e-4	0.004796640281754395	0.9657537682014112	-2.808422549662596e-4	0.008260348414816668	0.9575946324617421	0.1812498859853609	0.10067439767492324	0.04188053867811965	-2.1602117460112457e-4	0.004394772224703505	0.9637973505973937	6.882685586380176e-4	0.005000699431372991	0.9535493383251611	-7.054297719663755e-5	0.004288886905278134	0.967134722890348
Chr07N_36237098	0.5367079254253075	0.07736110856208378	0.08164385315445476	0.16766022365742728	0.006772285076076917	0.020531093336139686	0.5924373209176261	0.005022654231269775	0.01842353257265512	0.6015328033336944	-0.0018891871447286903	0.020241405521848325	0.6381292859852981	-0.0034889397903804117	0.022073539724165023	0.607485149903271	-0.011316505227509186	0.019519966506398714	0.4968818977452323	-0.010747736062612133	0.018517496108005578	0.4997845213952834	-0.008643337032131243	0.017302100753511806	0.528250932651037
Chr07N_36237952	0.36446559606168666	0.004857686256845288	0.015040127957912658	0.6533051592391208	-1.2102783136721432e-4	0.01502382712196059	0.7407122927729182	0.0011690303551304426	0.0132968105767253	0.7169410253237075	-5.256388289224772e-4	0.01802629545570014	0.703576341246491	-0.014655780129243423	0.0399990066910635	0.5551289580364599	0.006136026582415303	0.013965115692096691	0.6148553762330773	0.0029559875979136957	0.01212063250474764	0.6756548319902134	0.035482146367605355	0.043090122186541596	0.3098303198523919
Chr07N_36238837	0.3569729848128158	0.013451873989589731	0.017058220603339044	0.3217163709379436	0.025853852320569415	0.021338017955586045	0.2085298208037269	0.012448592624095495	0.016470917424259848	0.32782472076964275	0.008588396502547724	0.018788875637649294	0.3892776833420666	-0.002665695330310294	0.021872852856247852	0.5224675731500746	3.2446498972841685e-4	0.013480505606930012	0.5875500167389188	0.010498836920916991	0.013743675926223694	0.3316143728193063	-0.006195918954240177	0.01426908913546764	0.4377469876244884
Chr07N_36246183	0.256725176153995	0.0045174585350719176	0.017742183535906935	0.5777964165873957	0.02136659920657047	0.029311277616501055	0.3828053429215597	-0.0014242834211268816	0.01649442279803139	0.633889315819014	-0.013848924645813446	0.02796372874342274	0.399865064696894	-0.005251814361872366	0.024655323802628835	0.5230931611844704	-0.008585417883877053	0.016322475407692976	0.4841445612399692	-0.004899643040945826	0.014212122357641743	0.5481055100343328	-0.011424776160160485	0.01740381994555831	0.43710576242241583
Chr07N_36267848	2.247423021256536	4.393991169398142e-5	0.0013965790624865847	0.9964883925461286	1.8325014107335134e-5	0.0012221521790354666	0.9970062621996021	1.566186932294028e-5	0.0012138711341371808	0.9970264510531491	-8.553195126507919e-5	0.0020654053689893987	0.9954205068824302	-0.16741561871087796	0.04906871860256162	0.002180824885381627	-2.471076708503706e-5	0.0012218454005269424	0.9968930444906325	9.870516785608984e-6	0.0010055060558855904	0.9971479013405931	6.548502143585595e-5	0.0014227497342792288	0.9958209161339796
Chr07N_36276263	0.5198556507270137	0.012581406863461148	0.016896467345596664	0.4102931882041694	0.004287440410665505	0.015941042930378853	0.5565840446333139	2.8199770469796847e-4	0.014384134289118068	0.6423419797376886	-0.0010312681903750366	0.01690793966168929	0.6158211325109273	0.005018869222969781	0.017502807655132888	0.5274254864991003	0.0033464278126330185	0.012726975275157662	0.5640731079839587	0.0025250522749580505	0.012124770419449574	0.5840626886056163	0.03520087711804631	0.026704000924410647	0.1238869782862662
Chr07N_36276386	0.2802121791290457	-0.0027483771954898	0.017033668821251326	0.5692781926376937	0.0017649815804158745	0.017299411313102663	0.6017747209429267	-0.006520486279704076	0.017715969682364576	0.49689293234184084	-0.005523972110868761	0.021285782776452714	0.4853649240561245	0.003114077003174725	0.02994072212409307	0.5513092396572303	-0.006281368660612209	0.015262956958121424	0.48485743079213517	-0.020415897131439518	0.01999638470290631	0.2964148500814321	-0.00655785046666509	0.015029173832057771	0.47533264321373403
Chr07N_36342575	0.3768289757939549	-0.005528561162300893	0.019156343155233877	0.6230550150465967	-0.00526740408475561	0.020401681215130814	0.6408940384548645	-9.052010920100302e-4	0.016114160779832302	0.6936907986159148	2.6841609493769947e-4	0.020529130016495246	0.663722170101561	8.697698737961809e-4	0.02373323596522641	0.6525650323929633	0.011422958646241517	0.01978132450568482	0.5116760513479374	0.0015397797248885823	0.014202628393078103	0.6719956141527543	0.046153450291324935	0.05442806883958033	0.22949502662544524
Chr07N_36344068	1.7438336312550686	5.890631940969283e-4	0.0051820467924648	0.9692879250687789	9.214118966468171e-4	0.006758861371145174	0.96552816780009465	0.001422364384062662	0.009990732533921036	0.9612481738162515	7.036431071040189e-4	0.006695266088585332	0.9678329755168197	0.17844834914656904	0.06959212864287782	0.009088123562244652	2.4067294956979578e-4	0.004016025832933506	0.974607999074889	7.653667640127664e-4	0.005370119389236701	0.965780705249016	2.6676068800467087e-4	0.0037800672197364493	0.9736152670049931
Chr07N_36383913	0.5536088102559535	-0.002208837985031322	0.014278196215475788	0.6453791799809012	8.947016743209496e-4	0.015142970320158574	0.6619561522424715	-0.0021934192022901927	0.014084470085744913	0.6441159669741098	-0.0043407505934922475	0.017076487242490904	0.5863273606809751	0.0034621781474910443	0.016561801618603204	0.5916434836297098	0.006411325500649687	0.013210688012324641	0.5344047955430824	0.007781972436564536	0.013098094724450698	0.5022667238409217	0.04067685838627176	0.03129858227450569	0.1202337339224709
Chr07N_36387929	0.31213906064953606	0.0342435044468062	0.04504501910396102	0.26631731680581594	0.010090137045930812	0.01882531563895623	0.4616125093464679	0.004469582885095459	0.0166707975418174	0.5474778555801008	0.002551695112563936	0.020670226731903562	0.5615102061698031	0.008755077732941353	0.02685641290216081	0.4646380508894365	-0.001782666123396388	0.0149729371092597	0.6098614488508503	0.005093150320772605	0.014925914724146217	0.5348522329151801	0.006793998138075799	0.01583964776044827	0.5042991438476682
Chr07N_36389676	1.4565424295673013	1.6719128073359218e-4	0.0028935527482792478	0.9876801159098804	-3.088999476965454e-5	0.002433072301701616	0.9901798749992343	2.562033302977463e-5	0.0024508713984482356	0.9901404983361637	1.5391513928954167e-4	0.004659436653512249	0.9863119957751499	-0.2080499634474382	0.08940053593497536	0.01429282219810779	-5.398494324922223e-5	0.00232293834372151	0.9897670512024356	9.026148699184532e-6	0.0021150693377431726	0.9907218661277435	8.094711567656048e-5	0.0023094943042382965	0.9889492456311351
Chr07N_36397830	0.7861235970645649	0.003153596952583775	0.01335114716458626	0.6969963142090656	-0.001612568949449188	0.015184381533676175	0.7446167641554902	1.923881173457955e-4	0.012555404200070296	0.7554387492611709	-0.008892126714023533	0.021695139864765643	0.6011276243647979	0.003489894077796601	0.016892322337735223	0.689839691791158	0.0049178977603015015	0.012162856574494715	0.6469369632695712	8.855479922651072e-4	0.01084762083168534	0.7393098021128465	0.05441179805268963	0.04014099023065369	0.12103743055321753
Chr07N_36435598	0.1367859107834638	0.002185770666193218	0.012624495460008166	0.7423758240423662	0.0027290965107051412	0.01238626900025161	0.7294000065035636	0.03608469921871894	0.0492592741096776	0.37528782263403093	-0.004746247041152726	0.021158331910412304	0.6598550664901718	-0.003091848017926759	0.024625279313340128	0.6921384097533472	-9.897821756469632e-4	0.010653049336458146	0.764337343206241	4.8424593055636613e-4	0.010443251029909065	0.7778584845706358	-0.001218066544969962	0.010716843810780545	0.7577728985826186
Chr07N_36538212	0.7506764267083076	0.006846590987539484	0.015337560042161854	0.5056878297593836	0.011782998473121116	0.017433154987414816	0.43082299209184527	0.0037079689796536714	0.01524415365450621	0.5690630700665003	-0.0017601366260570255	0.017300552940929876	0.6098222562561666	0.004408743539619965	0.017532417038158832	0.5433222259118442	0.010046033779528039	0.014702671701173129	0.4304268676009113	0.009058506930151419	0.014011968988762577	0.4430365915277046	0.04338054216362003	0.030053506825981523	0.078082511818257
Chr07N_36542808	0.4400118446029377	0.003413983857423163	0.01505322014371041	0.6893713249317824	0.0012442592351902346	0.015785447516511588	0.7229964212780212	4.926598858098934e-4	0.014211558124608545	0.737635494341573	-0.010231546901098263	0.027823887996432893	0.5812863255104113	0.0016267588785160636	0.021495838173358508	0.6908313116394109	0.0062825169745873545	0.014367876605702061	0.6251420326512452	0.003842672943078563	0.01303253829193824	0.6699510996782473	0.049824237649009256	0.05591612817125917	0.24830791716140826
Chr07N_36561182	1.3088224029695634	-1.7608421443052115e-4	0.0034100232747370732	0.9834977465510792	1.1714399917518247e-4	0.003137412356718436	0.9843815583290889	-8.352114070473895e-5	0.003087278849630628	0.9847731636367224	1.8483318429594062e-4	0.005267209375170101	0.9795702408602128	0.23163110319810887	0.11033863054278344	0.019342261656256347	-1.1935892083403498e-4	0.002869883123589666	0.9839692550089855	-6.59249876828097e-5	0.0026695909812654143	0.9852350165396851	-1.046516608751208e-4	0.002800786663444942	0.9842000338713652
Chr07N_36571256	1.314969877461593	-0.03617893910343026	0.01871965579712215	0.06936186910711006	-0.02457954160874509	0.01882206916902681	0.13773517644501532	-0.02229502394650551	0.017888776175555756	0.14460802274202345	-0.00581357461962152	0.018491238302523683	0.4095113063940089	-0.030413041194300904	0.024238419615425767	0.081421151965684	-0.01576026827956074	0.015300401577194976	0.18802266153783231	-0.02437322015320759	0.01500081323110571	0.092362224554428	-0.01840657155057375	0.014343866948286568	0.13616207022023974
Chr07N_36593133	2.621777143015641	-1.9350680023433944e-6	7.17750795204704e-4	0.9991956898208193	-4.0542617050365475e-6	7.135471019222524e-4	0.9991478438870298	-1.5176966007660692e-5	8.379709144587957e-4	0.9989156266657758	1.5913754908263496e-5	0.0012842580763730688	0.9988431384484936	-0.2444044616540232	0.07679967941059555	8.709826394306397e-4	8.571606469078058e-6	6.981530708559441e-4	0.9990522238151364	-3.103411912054873e-6	6.070603008151283e-4	0.999172525837467	-2.890709274567456e-6	6.082838013965176e-4	0.9991723011548682
Chr07N_36631001	1.4202207140102152	3.848492390903102e-6	0.003570695653840663	0.9804618888388171	1.1120608034524895e-4	0.0036497246542303015	0.9780698708272212	3.877613613438932e-4	0.004123804751877786	0.9726226562010813	-1.627855482511625e-4	0.005129214995269836	0.9761431226830465	0.1554883870854985	0.06262906922169252	0.014542449594392149	9.184932739301272e-5	0.0031554327453016708	0.9786974093836283	7.115342309503055e-4	0.004669369177474031	0.9660874000938328	3.2667228503309697e-4	0.003394016146801331	0.9726873165069384
Chr07N_36662569	0.4269293961807891	-0.037908377645146464	0.034802147217149935	0.16257778784966703	-0.005698238273320329	0.017228304924428048	0.4893264818722928	-0.004472260627952446	0.015961380473023326	0.50495540600048	-0.007847820904553566	0.019025368795337495	0.429055104769682	-4.0492999903893903e-4	0.02095094685873134	0.5798680377080587	-0.010032170864463251	0.015293129575989708	0.38749063071003687	-0.005602558825074998	0.013770215129328113	0.4701152576405262	-0.00783442954922069	0.014134985381241492	0.41913210686522306
Chr07N_36662642	0.16111902563119873	0.0015393379614996971	0.01471222983565539	0.6849603372733191	6.411393415632258e-4	0.014061129351843601	0.7024240552955727	0.02067528045384891	0.03346333152769511	0.4119615979615455	0.005054626968054968	0.021588805109094816	0.5823654060437131	-0.008031730139278326	0.027880128450550077	0.5423249306359468	-6.04058313881827e-4	0.012080950758423982	0.6980620425143872	-0.009475522424473025	0.014966766069967647	0.5156116730179341	-0.00270661572127331	0.012323363229619159	0.6453582462575718
Chr07N_36662670	0.7211347309194487	0.08114585812705175	0.06576180823520084	0.09388282886063076	0.006320685202946502	0.016031898684360106	0.6074870660522932	0.003240294968122938	0.014332743264562306	0.6560340440107888	0.0073513367413048335	0.01782602268439593	0.5806235463965931	0.0015082521007741213	0.018416935550446253	0.6941314605744144	0.0055432080183680475	0.013980744193925393	0.613045677229458	0.0013395028159509555	0.012105883852210576	0.697152100475036	0.002594274547429295	0.012258032473524652	0.6675107715240929
Chr07N_36662827	0.05112532970555344	0.0020994555757779536	0.015251426989657249	0.6518724489117489	0.010797080483453316	0.019862657975551264	0.5048041440274167	0.002521297622044376	0.01468039257944925	0.6344373755769026	-0.0032543689394518836	0.023325744355628175	0.5746234979303781	7.472477137529268e-4	0.02827595736871311	0.5906967456725549	-0.001029130021997007	0.013311607449346641	0.6725274220229489	-0.004169409578927935	0.013655621301951562	0.6029240303782315	0.004087496647032383	0.01518527485318653	0.6101134232551759
Chr07N_36708667	0.17971848587744368	0.030636830142539456	0.0414070546757582	0.31139816789433994	0.005377185951949126	0.015963420662792376	0.5589063025353315	0.005672312003100193	0.015417373535679388	0.5430400072301611	0.0020331109751126654	0.020220670711529543	0.5776161249415324	0.0011762394562426159	0.025162744523081933	0.6064722594865288	0.0011502679683237376	0.013783222432496958	0.6495106379847944	-0.0011121897227913727	0.013147530646715167	0.6426521425849234	-0.0014807338400904038	0.01315044725379181	0.6324691401461748
Chr07N_36722787	2.116700714824956	-4.4540273504217786e-5	0.0014305674439119495	0.9967023907910421	-4.646534438394905e-5	0.0014501400122272335	0.9966804467748371	-8.245044906770678e-6	0.0012084665107881434	0.9973616638406081	8.166288413305606e-6	0.0017516038656533045	0.9968244929803501	0.19033903175878208	0.06097823587105359	0.002261373500668874	-2.0621670836650814e-5	0.0010979220856248222	0.9970783222139932	1.5576288715223202e-5	0.0010212512542744677	0.9971819804546087	2.6296721671482546e-5	0.0010815003215670904	0.9968907775917885
Chr07N_36726708	2.6541361823681826	3.901291013906571e-5	0.001298992991110246	0.9976039014819242	3.5577230690428e-5	0.001300139287875741	0.9977013028455479	-4.175271999148278e-6	0.0010286146878852067	0.9982631152736701	-2.15705685758477e-5	0.001251006329696284	0.9977667955351605	-0.18520079385520122	0.051744317755234685	6.495255590935889e-4	2.2349664111532544e-5	9.767462821727226e-4	0.9978088844485558	-2.1879913977095188e-5	9.096857389157626e-4	0.9977698918272557	-4.301284830679312e-5	0.0011340330385951362	0.9973095209613889
Chr07N_36752725	0.44316578042018856	-8.743324035688344e-4	0.015639781337344883	0.6588928397481946	-0.0037284469541666856	0.01746481369312592	0.6160136071313509	-0.004572924831229418	0.01568439522529174	0.5790637565787684	0.0101152650210338	0.022236059245764203	0.4682748266973066	0.0019208425372356165	0.01899088426475383	0.5973868827095876	0.011065004387177156	0.01598392763415948	0.44892790438609337	0.0027687094988935058	0.012665336186748992	0.6024131107703834	0.03308270709832518	0.03120916821824691	0.2022716151831032
Chr07N_36753958	0.4428289434290241	-0.06304232788793396	0.0784292464637882	0.27095188738794573	0.005491992920075257	0.019004767391285277	0.642451642280292	-0.005664671055781993	0.016925251250691272	0.6180009845130647	-0.015233541276188938	0.030549674784693573	0.4796714142701005	-0.0010136795725390266	0.022116985946319088	0.6627154222240175	4.2839220104422097e-4	0.013776117417966794	0.7149045702973237	-0.001747466418605785	0.014065905868324801	0.6900321047404188	-0.002295268130060564	0.01398558783720902	0.6761313915552017
Chr07N_36772468	0.20456583761200653	0.004864178195889595	0.017687820611147397	0.5414241739396466	0.0012058408307223122	0.016476512767633657	0.6088041850311738	0.007306893442264605	0.017708217044080786	0.48347959034417176	-0.0020897852265106577	0.021483060592864936	0.5481223133073936	-0.003973014641310631	0.025608213569739	0.4810752031781286	0.0013139782956184537	0.01471591697637791	0.6067667650629387	-0.017708713168126437	0.01917690271202328	0.32280878820166214	-0.0027539413885725177	0.014390452109776073	0.5632557186756086
Chr07N_36776469	0.1893402548092889	0.0019155630945585215	0.014953802078772468	0.7127739277056546	-0.00396599563308262	0.01572950645937826	0.6763655339546344	-0.0035158940563629025	0.016039855984177433	0.6774619493888319	0.002304742916739062	0.02266341476841696	0.6644238543474771	-2.2619441091603824e-4	0.02862885550177391	0.6572118898390649	-0.0011951999019310729	0.01369907662301275	0.7260935881591334	-7.501774135157312e-5	0.0124904183650807	0.7465198393671072	0.031700009481778965	0.051643601758435805	0.39988599623615195
Chr07N_36833096	0.19769564166207693	0.005747781937746567	0.016318989460429777	0.5340973642946651	0.017137807644444652	0.020330099999259086	0.3712540396445469	0.015057485391434805	0.02056853607221883	0.38627045592992404	0.001649714199088253	0.020686766869236987	0.5659558528196272	0.013272661817003368	0.029951620907521306	0.40212239793486754	0.008514239704551332	0.015819665642476312	0.48080841308065936	0.006097820534718384	0.014264165496262308	0.5153910295644046	0.006694857198116045	0.015107414679742075	0.5083965261631456
Chr07N_36852502	0.0969138547642575	0.004646044449995351	0.0170487725264725	0.5865918505237662	0.01686192212406758	0.02482945556300457	0.42606832470353595	0.006271613037926606	0.016417271690565637	0.5436881512062223	0.0019036036533555583	0.02260877145005586	0.5822226148278243	-6.927128417820953e-4	0.02795139433166126	0.5919300821482054	-0.005119828616591059	0.015069231487139028	0.5649539408015916	-0.0016410688862677943	0.01359312580306822	0.6375359462434842	-0.007765290402826123	0.01646534950284945	0.5178587530196583
Chr07N_36854801	0.32079200456724416	0.009894966486303811	0.02004990437337237	0.45849492807036596	0.016546726427475174	0.024048879342015585	0.38424089571030784	0.004103777979908144	0.016928322280958433	0.5419813237620965	-0.0057701192859915835	0.021358705648811715	0.4887494853711657	0.015120765587404586	0.0322396253448414	0.3597783170591042	-0.0207718237052123	0.022787292702126125	0.3080775082748305	-0.005680952624098345	0.014946419583266358	0.4977322446174367	-0.01318541295674734	0.01835172422805342	0.3792954003263229
Chr07N_36860355	0.24832975864705625	-0.002178115794985847	0.014530053812531581	0.7077600159566867	-0.0018938871477844738	0.01466413382534739	0.7170807520905662	-0.00473914460293413	0.016097296253630808	0.6557758587310615	-0.004108210031372385	0.02109060330682273	0.6382177563896994	0.008553267948232201	0.031367017653808865	0.5910496843495852	0.0010758905092218395	0.012437508882684118	0.7222626858911396	-0.0013485992151775503	0.012369690216819388	0.7214171516549626	0.03282595275098029	0.0473618912256086	0.36139478477748826
Chr07N_36863674	0.601659533843316	0.03950654228200574	0.03046858115853298	0.1446891331892187	0.007113005303697402	0.018072244637390256	0.4443725407457854	0.016797103613961892	0.01837730207413234	0.2745078342487536	0.007040076422177974	0.018674405642152593	0.4314416764224381	0.010754399696292377	0.025129887245339183	0.39007569935663894	-0.001726161664083703	0.014823289777548772	0.5420049214020128	-0.0032342063549224242	0.014429415934728653	0.5067500678116239	0.005365678115613745	0.014413167298520267	0.4589541512938535
Chr07N_36867666	0.79824935660001	-0.002516445554693345	0.01135708976794652	0.8244545937560944	-0.0011358860657133092	0.011506815216996	0.8470526364738481	-0.0028255382625497817	0.01141581355797291	0.8163655993222257	0.0010249174825410204	0.013747905948127609	0.8452338036229925	-0.001760827046818055	0.015267600000480032	0.8203074988113044	-0.0016520255143288296	0.009612645481327297	0.8348168568149278	-0.002226274894339974	0.00981206993882639	0.8239974374992401	-0.1040144580398138	0.06761303904060652	0.08694206968360085
Chr07N_36900931	2.7754314563079032	-2.864741268027076e-6	9.12166745614951e-4	0.9989371882706304	-1.4777233297064585e-5	9.593422030916358e-4	0.998719494415536	1.0784804499318631e-5	9.125914078292269e-4	0.9987855882074351	9.083688231995934e-7	0.0011104691336988005	0.9988659042256984	-0.26950921220837515	0.08339030992310802	6.253605407930962e-4	4.368091186574661e-5	0.0013726064355971152	0.998254023738523	1.4151398131009137e-5	8.066464642985058e-4	0.9986720137977345	9.273045389390015e-6	7.928341592430485e-4	0.9987757391832168
Chr07N_36918384	0.31469343928340165	-0.023536263278450677	0.031231247319779543	0.3207761666705148	-0.015385649516565866	0.023151585545737995	0.38856165408158205	-0.013358266731109637	0.021878739100997472	0.4037678027404732	0.008854061106286176	0.02816447355157274	0.4726013022329824	2.5893309707498513e-4	0.02804680266492329	0.5701982158481749	-0.005749497041792834	0.016544519258269188	0.518744881345495	-0.00904199990063937	0.016577167083466612	0.4511244703306111	-0.0026846381638081394	0.01541120941437749	0.5725804355651721
Chr07N_36964009	0.8996901495550804	0.0013483604645382265	0.010469671861242905	0.848462480901261	0.0019319741019110247	0.011432355890800633	0.8374337667953917	-2.364097430838606e-4	0.010200737129389298	0.8725533227919413	-3.906254071340837e-4	0.012339050148821204	0.8608074140825058	0.004686322249116947	0.019761431270025304	0.796059181639795	4.4490900529870956e-4	0.009072012460556573	0.8635763980992276	-0.002163531622332246	0.010188216134774091	0.8314892636752316	0.09648294511832312	0.06057545264880143	0.08542740756358407
Chr07N_37027573	0.2793438628062502	0.004341997399285569	0.019926173383857108	0.5763443459327755	7.029390609292382e-4	0.018757272249864693	0.6370374262490728	5.317349764867928e-5	0.01826470657619385	0.6374010086509392	-7.607846616405476e-5	0.02342976119229864	0.5836392026000938	0.009270111486818002	0.035032463738868314	0.4897912744195734	-0.007913401957042607	0.018150714738265943	0.4894343469429241	-0.0199128536346295	0.02669019737087139	0.34616867657194206	0.004293773924166405	0.019612041786866968	0.5729332064799264
Chr07N_37049027	0.5434457107132473	0.040172929595945414	0.046626746528761955	0.19299615422373348	0.0188167088219963	0.032457051398540986	0.33907086464073066	0.022206944730066173	0.03278008900271637	0.2848064883253964	-0.00288891632152655	0.026024749305050318	0.5291977141238653	-0.0019487933307956605	0.028770680024921773	0.5438574760027024	3.7848781535575963e-4	0.019164554148333908	0.5567402046982226	5.909458260399174e-4	0.018343865297151	0.5596715174838023	0.02224781567680683	0.027888802587187143	0.256391291646886
Chr07N_37051155	0.9746453797078761	-5.75864098963968e-4	0.011321103433112958	0.8080946957251257	-0.00442682659949225	0.01315237763346861	0.7349723246178996	-0.0032035673782472326	0.012064978295766419	0.7558450476225447	2.03696962127044e-4	0.013260198488398926	0.8143316278774215	-0.007610623312277851	0.02028313365949578	0.6873553952526275	4.8453646624207076e-4	0.01075511350638658	0.8162717775574122	-0.00502767139949591	0.01218177061815974	0.7169255743860208	-0.07932274585922137	0.05118003396541078	0.0703784169557542
Chr07N_37063462	1.0801563418617046	-0.003442429304421205	0.019657707179136938	0.8239577270918264	9.860464173977062e-4	0.019011246840339432	0.847602283975514	-0.004648593735434151	0.023058909721400348	0.8222266220134908	-0.01909806695513452	0.04800973663984871	0.723671219841856	0.03172922548387565	0.06311831643705183	0.6368916432293885	-0.007017368076667212	0.02477228346552674	0.8014240506112599	0.0015247461556828058	0.014816429133080584	0.8349523002963304	0.09669535635796271	0.07202565698222206	0.19526834463852438
Chr07N_37072389	2.9323419201759626	-7.346588848030644e-6	9.765810976707485e-4	0.9987730430468352	-1.957851371527125e-5	0.0010531080360108094	0.9985441036597641	2.5263887541084583e-7	9.821386556961979e-4	0.9988932517100594	1.2539301329896922e-4	0.003349887650053978	0.9972697993757953	-0.2273477132108895	0.06661792099715089	0.001418919279175368	2.093556668455869e-5	0.001082445752130049	0.9985684463193357	-3.413286568770648e-5	0.0011450695332596086	0.9982557629242701	-2.987198394221751e-5	0.0010513659427531037	0.9983076127836464
Chr07N_37078646	0.9027537554314387	-5.301193519364225e-4	0.006711156893787318	0.9387808794462956	-4.035401088740081e-4	0.006729448974724763	0.941843700647653	5.402404299827577e-4	0.006670101867720194	0.9368336678725141	-4.313921106912096e-4	0.009590338117870481	0.9333593306053865	0.15757717125023474	0.09573209092008451	0.05600130338283368	3.031618658634272e-4	0.005469994106820242	0.9406806113977526	0.0015669040673377032	0.007155065677066825	0.9151197082317835	0.0011316234868526034	0.006382499743110439	0.9223145340904516
Chr07N_37082971	1.078381537642077	0.007141914460081976	0.015713509385670368	0.4532124519323109	0.0054876402286840285	0.019206983203431293	0.49124912839567436	0.009555192842415999	0.01638832181460557	0.4118300902719122	-2.54884986840337e-4	0.01683044618283585	0.6049375549686085	0.028132826508114904	0.03700913823247441	0.21769945937922955	0.01844484925834763	0.016740351263059918	0.2710666638065772	0.007831758040126471	0.013685330110183549	0.4180334153047913	0.0329155609860933	0.02215944900498157	0.16647407589796107
Chr07N_37089627	0.38347344506716363	-0.01363190289531493	0.019303210226811834	0.473053970822954	-0.0062296437997802516	0.015251721134463804	0.5731161846962162	-0.020421893665046757	0.02639500252331787	0.3869674445105493	-0.024799969863276622	0.032427460889479086	0.29007603605901866	0.003644464068668963	0.02089918538337023	0.6145964008590736	-5.378587822195848e-4	0.01208903604736332	0.6931818421511121	0.002990130936190052	0.012217854770681501	0.6245362110998851	0.005871367480076097	0.013119090621360413	0.5596399470653541
Chr07N_37099808	0.7179945839526312	0.0017629132866572588	0.011545093953088963	0.7387707285299568	0.0017702418284369873	0.012358520719722571	0.7367202149988987	0.0015165065233805476	0.011378724012261966	0.7425172842091707	-0.002280815156708069	0.013933903374372265	0.7213212702320826	0.0022922274316540397	0.014032754140169431	0.716377981077428	3.7467219456903964e-4	0.010336097645729713	0.7671741741728538	-0.0032308423156334324	0.010609613309597274	0.698095959532057	0.0541732021417581	0.03587566998011312	0.08210441904546269
Chr07N_37116289	0.5928422221055817	0.0011360941521068341	0.013668922976788756	0.6488318829110167	-0.001870254646244613	0.014532440344208575	0.6395717860800341	-0.008181768855701361	0.015384259073663389	0.4983629099589517	-0.0163333930783244	0.023338053555075563	0.3626626596632023	-9.558217502954537e-4	0.015271940070641194	0.6353860672607051	0.001902943101793751	0.012037480030465841	0.6187708353954544	-0.0014455460237515344	0.011328764391481332	0.6375540736306973	0.03050915231916642	0.02494335453219079	0.1808765752320402
Chr07N_37116308	0.243805664610297	-0.008955482736606924	0.01709636100924135	0.45918035621646736	6.812093415557704e-4	0.015188959883921537	0.6166639386490432	-0.009454371210531557	0.017503425292236516	0.43796549000058793	0.007248774671498466	0.018878106215044536	0.4498030629929405	0.00751581320987232	0.027793504798105412	0.5001600842907779	0.017825072190904196	0.018023097516463464	0.3101635438045944	0.002380585869581726	0.01258014197722874	0.5674913464221949	0.004612486001025526	0.013098381495979862	0.510817424143591
Chr07N_37119411	0.46081450083421033	0.001563499572097643	0.017718250350832833	0.615048910404794	0.0013791634467061817	0.018475232477973853	0.6084282925660893	0.0013099495316498107	0.0173740092858894	0.6156830269781195	8.966905928293902e-4	0.02090569325424226	0.6011970950712688	-0.006673375252605874	0.03769880085201981	0.5768513671122923	0.006069924689510354	0.016892340109908494	0.5211461898542555	0.018501317073896892	0.0213718125917726	0.34915065767614223	0.028532965131229934	0.03433734892239409	0.25679681796542614
Chr07N_37129419	0.5902707289659664	-0.017746247529315744	0.026334550253005448	0.37236779408640264	-0.02311361103792118	0.03265830081767582	0.3323112362260833	-0.0021783263232576593	0.020483827194015345	0.572293873052953	-0.03469241957268372	0.04244418776623704	0.18337030729340964	-0.009287912086334973	0.026397425195995187	0.45913561575843387	-0.017401701895318634	0.02265229137649487	0.34976037544874117	-0.013891204846217644	0.018981525852221237	0.3766645677787901	-0.013575068092730227	0.019590257727784374	0.38771482307091076
Chr07N_37153118	0.767742612815634	0.002481694828184962	0.01433632263340766	0.6576543192398816	-0.0031481171790610552	0.017189089737129463	0.6711381385297224	0.004226960137964027	0.014505048442660045	0.6220171556207434	0.005353950423090907	0.016618459377274925	0.5957209602921756	0.007453043914076263	0.01741904036138982	0.5478734294536913	0.005322659687466307	0.013335365074927798	0.5865164492665638	0.00839691393430468	0.013779627946480959	0.5225418661525308	0.05171068961018461	0.036621127692974605	0.08263910431894995
Chr07N_37154157	0.5787940393781852	0.007907412957269176	0.01845205274566449	0.40746417870503043	0.013806345680996578	0.018319483446884926	0.3028599794645402	-4.854195833277657e-4	0.018429851214114643	0.5660245796073458	0.01701403186685749	0.022706004154728506	0.24734867528646837	0.009008585872551314	0.020814820488861772	0.371944651355184	0.012725540335805561	0.015965132222262382	0.29306541402222175	0.02821030564723514	0.019519049437527164	0.15549491321319564	0.007804315365485628	0.015210735257236273	0.3828219610189094
Chr07N_37212111	0.8353606549083141	0.0057031325949167	0.0218515788184063	0.7752912824873311	0.008266528400869815	0.027722575318279766	0.7580454024515255	0.0072095379203885365	0.02495953036009021	0.7601999822244494	-0.0017391188352502346	0.021829579545125526	0.819113899106815	0.019575659634432682	0.048302869811236986	0.6611688333902447	4.744816666065613e-4	0.015754885100605836	0.8170091332242719	0.006116055723705301	0.018616656379525736	0.7548409648612362	0.1043361639406953	0.07876063580618034	0.14230637034819196
Chr07N_37212607	0.5037196332576601	-0.02928832231855182	0.020645227399529703	0.14231109540156583	-0.019822972623908926	0.01867253989495996	0.21659703690337306	-0.016607850703469488	0.01778475998714095	0.24383163305953093	-0.002043568630955881	0.019089577690368984	0.4973971801888911	-0.01161387499234456	0.021250811188999512	0.3225846192799664	-0.005846234750435098	0.0149188953893473	0.4176737855035544	-0.010009674059432115	0.014507524653436044	0.31746118120850264	-0.013850615339712895	0.015338391727780386	0.25354327958729717
Chr07N_37216837	0.5005080391460031	0.008552050111695395	0.01586815564802012	0.5132663126884647	0.006238380877747951	0.016876716987426075	0.5626911634265118	0.025519536752592643	0.03185190088201153	0.32463780487160204	0.0022387023692709627	0.01752836676106357	0.6151974973439539	0.02677297363596202	0.040483022691793255	0.3068500765873108	0.004308145836284899	0.013551980624842318	0.5857089473649926	0.004530956383792053	0.013522800171745824	0.5801753186547174	0.01604885636382308	0.019111328898188156	0.40262021780234647
Chr07N_37248297	0.24617880472177517	-0.004734646093635584	0.019311664172441078	0.5551334601066218	0.0033697898928808073	0.017557661966057667	0.563972946128561	-0.008795394653261662	0.02048635795341161	0.4738492956619831	-0.0017950728396724128	0.023084747872991584	0.5658026457385226	-2.7819123146440066e-4	0.02647791308683729	0.5667200886963565	0.006940219600934528	0.015878730865247957	0.4813221049604558	0.01980937418456828	0.022003584287617773	0.315831727499441	0.0013220301898686396	0.015486270122607362	0.5947377917340237
Chr07N_37286999	0.03476050522744005	-1.5633349792833806e-4	0.01533296097160528	0.7048061174386343	0.013534911069611279	0.022460425329837136	0.4885291772664796	3.68663461216105e-4	0.014400918019989679	0.6897537212342911	-5.325280666216934e-4	0.022674194350504683	0.6251265663323899	-0.0034595416719496942	0.03110494271865057	0.5935357256263912	-5.605361101693369e-4	0.012943847311795079	0.6923358749139349	0.00351622885758501	0.012920957973731025	0.6228997912697629	-0.0023271503164736407	0.013689731388764255	0.6516060747002537
Chr07N_37288078	0.4947619077423689	0.009132067834003051	0.026879635549956104	0.592184009153537	0.00406533483337907	0.025580163341861473	0.656053714611369	0.061448669395237035	0.07951540434183754	0.2794896893757163	0.03405005983544214	0.05757649730718181	0.401901564655818	-0.0012740209051298377	0.03339955427939091	0.640672416203979	0.016847638162059576	0.03597673032454772	0.5413088575121358	-0.0020035047166860904	0.019005224946273724	0.6633832483732162	-0.020557670249756813	0.03726412680215132	0.48939197597070183
Chr07N_37292547	0.25691612105330963	-0.002002675601583174	0.018437435504730548	0.596959144185369	0.0026118458954937874	0.017555266752725993	0.5753716618016431	-0.003957903315911793	0.018224323511745452	0.5520610944988992	0.005461081538620104	0.023903711224003935	0.4952770870351441	0.00579981492977178	0.02729627782518206	0.4562032323677245	-0.0030116689065700863	0.01633645595070367	0.5703375005493793	0.020250661425715473	0.02343685769332721	0.3100246114441578	0.0018450867142270717	0.01545954305075215	0.5830074079691207
Chr07N_37293899	1.8202643838606274	2.283997939195245e-5	0.0020644079733652962	0.9940734783528099	1.5908313483932086e-4	0.0025841066181919938	0.9915962709792265	2.6002476769594232e-5	0.0019525073046280513	0.9939271018136873	-3.118421671577861e-5	0.0030782395843886113	0.9931124979098946	0.26042779693249285	0.10244948968742837	0.005936768688144481	-7.855235923500687e-5	0.002074439003735245	0.9929702554733701	-2.032787996282927e-5	0.0017323882970573673	0.9941564985899964	-8.51511790768877e-6	0.0018120668954409848	0.9943728506249209
Chr07N_37295522	0.9436554427636205	-0.009505798781525247	0.020416570844467807	0.4537429570847027	-0.028911747329823476	0.032516819904861646	0.28629389529054394	-0.019496396372444585	0.0264746024424124	0.33378188938377185	-0.007976694945293824	0.02147487119691522	0.47950110907056764	0.004455062208312988	0.021967796845046003	0.5336688599596222	-0.001731120421163714	0.017866767166106308	0.5902580164920038	-0.009038590659136429	0.01631889705817626	0.427670952235778	0.04286086216534867	0.03441661059228751	0.08207683620496342
Chr07N_37336582	5.690977515544372	1.000698773351208e-8	4.855028136631564e-5	0.9999980016267438	6.811076290278863e-8	6.885847569655056e-5	0.9999973057223622	5.9245682655377374e-8	6.54565430955771e-5	0.9999973858166039	-1.0945531650804548e-7	1.0073392723085395e-4	0.999996875988074	0.34926326766496296	0.06875113220444348	1.0981113089389162e-6	-7.340214692976294e-10	4.465282017461866e-5	0.9999981877495348	-5.429152109295442e-9	3.811367548863286e-5	0.9999980772289276	4.761329450658164e-8	4.759643969072796e-5	0.9999973169701342
Chr07N_37337198	6.3542106133720235	5.2999103342476874e-8	6.568127188040194e-5	0.9999985419270335	-9.441952528299954e-9	5.566607603328036e-5	0.9999989436431377	3.0765105419611144e-8	6.314264854341202e-5	0.9999987807218241	1.4910351462741974e-7	1.3505680239618657e-4	0.9999981037888221	-0.40573755956430974	0.06998514776514524	3.3855012981920396e-7	1.2006363707049013e-8	4.606087170939716e-5	0.9999988761285283	3.2484617499470225e-8	4.546373874127664e-5	0.9999986024189793	-3.504823212146764e-8	4.8329126455570615e-5	0.999998602010192
Chr07N_37339157	0.2665291983663593	-0.005118123195514097	0.016637728031595578	0.6038090046209306	-0.0033327262689313605	0.015683007155822916	0.6348535786976968	-0.03135185430267029	0.04208711892812042	0.3044283114697921	-0.0027106170189686576	0.019852483145734432	0.6120492769130241	0.00534189270708558	0.024134189033878872	0.5618564903470509	0.0014608225280821376	0.013284576711004206	0.661562724211654	0.010795956049798598	0.016559219343846413	0.48607484196507306	0.006380346556059874	0.014321442293279805	0.5550442237069142
Chr07N_37412351	0.8762717276294645	0.006045030562479836	0.014442981989401983	0.4564465277506629	0.0076172608253666394	0.015664907177094994	0.42889505309291603	0.036512228970499015	0.028023825641791632	0.1049751101464117	0.01573182496218524	0.018935824148535525	0.3004657031870983	0.013263852284124949	0.017788507834550497	0.32762142258035976	8.428524047160954e-4	0.013136866748761862	0.5784408215025987	0.00820000671635671	0.012974702616176476	0.3874013337210527	0.02322344216463643	0.01777762130996767	0.21397174090962284
Chr07N_37438507	0.1651184109091832	-0.0031610379495031265	0.015024476060486604	0.6581645462234391	-0.0017162599467180574	0.01439052778231538	0.6846339908497177	-0.0010560329782539914	0.014219258011162212	0.6968655196088637	0.0010759410601770666	0.02194074624071743	0.6613728883777975	-0.026205774537565826	0.0493335747218493	0.37540891490448913	-3.0420402013033753e-4	0.012752638168903726	0.716437403181259	-0.010812000077975113	0.016689004990938783	0.5196033723890695	-3.4166301214212864e-4	0.013007409276161284	0.7104832614010335
Chr07N_37481610	0.8520856086550974	0.0039563852161164205	0.014341353499418119	0.7751763977412526	-7.321904754860678e-5	0.012483461799227085	0.8327908175158906	3.1539892778306976e-4	0.011589544784330675	0.8358993734186191	-0.004556365395700136	0.017385056623630782	0.7550440884533957	-0.0026024567567464124	0.015156832684653135	0.7724137069622714	-0.003747116016883641	0.012111308300350456	0.7644652825028113	-0.003561530834783709	0.011183969782252848	0.763478136100769	-0.08800981200323837	0.059957326467886055	0.08823407475819911
Chr07N_37487247	0.3135435870816576	-0.013670391352116732	0.021310326838146876	0.4906212368397155	-0.006279571276139435	0.0167834623218572	0.5863356441899499	-0.03361731252657474	0.04255320054932504	0.2928888827120961	-0.003038465823872855	0.019528549768862945	0.6174595770467943	-0.01205675089779598	0.030962041934944822	0.4950061437345086	0.004904253734656662	0.014871280324357592	0.6043328266005905	0.00182333811099538	0.013634180418217848	0.6659226945043628	0.001488265031323915	0.013534110701122303	0.6717120470359442
Chr07N_37492117	0.8288670822303107	0.0013229099712356134	0.01609787936773394	0.6073278751015769	-0.009133353604966426	0.01719825297912339	0.4455404141670173	0.00549006143072332	0.016957340621731126	0.522051252567068	-0.015269494125576884	0.02218095341221262	0.3449986950183954	-0.00762052239509528	0.016914330753205944	0.4519009170980858	-0.009431350329441528	0.014889724842175366	0.4153499793647938	-0.01095080824242661	0.014339592993670176	0.37694820921325645	-0.03682658781460814	0.026543455279125338	0.11223349255283444
Chr07N_37516783	0.16632676926011394	-0.011585583533344162	0.01848183516404929	0.4589118257593563	-0.014794139780649114	0.020309874640977034	0.4175110148321406	-0.0017182503420824242	0.015993206042509964	0.6197450155777676	-0.0120234048632903	0.026083594927268954	0.4208462387592563	-0.0043048401010878255	0.0259385485508097	0.5142285268068044	-0.0013703814661215454	0.01383664954898155	0.637898130320704	-0.007686484146851431	0.014691475152684891	0.4992735367234168	-0.0032677920965307047	0.014620540758260189	0.5958125819370907
Chr07N_37532826	0.7739268361867817	-1.1800716342148294e-4	0.01182093651589648	0.8568847073489578	0.00601016250221096	0.017792211142244777	0.7688350126294543	0.006312575067975831	0.019932197662438422	0.7661017269610618	0.08080348039259064	0.05555286198323381	0.07835926878048122	6.316102968600089e-5	0.016140638410190977	0.8335069757412995	0.004938491909536306	0.014508579760230731	0.7720007339021713	0.0015746251400769555	0.009856178827418812	0.823109370166716	-0.0029977514225892105	0.012267801957499306	0.8029940475161536
Chr07N_37622425	0.3126825698395253	0.0027893145778003915	0.01705045986146362	0.6133033991194636	4.111454426820576e-4	0.018753491838788723	0.6469247155145459	0.0023876281739954224	0.016356898654698356	0.6155740990639333	-0.004833895407573559	0.023646738372639448	0.5590468259619148	-0.0015050164770584742	0.028122903048233006	0.6014348201801727	0.010417398722560391	0.01702680269224292	0.46456271415785466	0.01134392032548273	0.016974086404538378	0.4483710515283607	0.02800212290141274	0.03529192981623947	0.28697223207341244
Chr07N_37738308	0.611853944795083	0.002359990083998649	0.011854854076584005	0.8251774646817566	0.007141480428786378	0.0193656590050043	0.7675815394047953	0.0036961705259285927	0.013218363149831592	0.7986105563438587	0.006721308373509016	0.022599592466064616	0.752318509023384	-0.0905012294242454	0.08406453563863742	0.19347294655181102	-9.153819216946187e-4	0.00896815105423014	0.8449405045276925	-0.0029107871887615465	0.010365161611458396	0.8041935957262865	-0.0029491068677968877	0.010911242511825197	0.8056875824089127
Chr07N_37862978	0.21913393517176652	-0.006583891432164764	0.017667761873434388	0.5017621220329138	-0.02005660362767687	0.02386382381886332	0.3283834962008467	-0.006786236567105516	0.016733134618862534	0.4892652979160925	-0.0014414526910564837	0.021129682358586945	0.546957800399148	0.003740648909447684	0.0264404994119024	0.528372911841766	-0.004658684429504785	0.015583485830572374	0.5350230966867267	-0.008325524076818351	0.015122890833198581	0.4474376853705323	0.007697517490709199	0.016990304043321157	0.47207757904140357
Chr07N_37878353	0.851539482818498	-0.012983256579211084	0.02331293638329283	0.3596002331462631	-0.00999611203319078	0.024406784238550014	0.42489876205708366	-0.022658185708152305	0.02915470290285493	0.2604480587428746	-0.013589265972772954	0.02586377017399258	0.3411728123741937	1.4357724563335918e-4	0.020378856024851982	0.5446060393080697	0.021823718397123774	0.020812094911682857	0.20083188227589752	0.02407067008680116	0.0209525921519261	0.1776632106660655	0.038020685327270314	0.02804156666529131	0.09971732758156689
Chr07N_37879564	0.29408398141304876	5.2214221530450775e-5	0.012753369150698446	0.7995040381704961	0.0021098164507454753	0.012744334704703769	0.7595359666459208	0.05284450698691922	0.0608800752149795	0.29537859591796406	0.00540742364618179	0.02146492996551257	0.6797118272706784	0.0015649698901111955	0.022594107748181692	0.723628464164352	-0.0016682560848394331	0.011036890451728712	0.7627854690026992	-0.003730385188671606	0.011975684286002986	0.7195274236992064	-0.00140127179164197	0.01115637697143966	0.7674897061236444
Chr07N_37880414	4.699434079294518	-0.0019427335416306566	0.025277357666546745	0.5848902914080594	0.013507470495205945	0.027113136007419974	0.4351747902498339	-0.03251606852637987	0.03307136293829084	0.2971556820880572	0.0028185798348434807	0.02857419487543663	0.5703002219285828	0.031570857229834506	0.03930773087992957	0.30570493849178665	-9.909987410885216e-4	0.01976477118863613	0.598013904142376	0.1239468158951762	0.029636363422713842	9.14667172432689e-6	0.004361707878195415	0.01878486967587078	0.5262383135589944
Chr07N_37880737	0.7230097365462336	0.0037676570535850815	0.01634849588083623	0.8007582990495299	0.005581499390508032	0.02070658897959784	0.7887882352204284	0.009039890113813297	0.028942802937993346	0.7559068093344281	0.06625256572740755	0.06364027205122903	0.23458931859272447	-0.021505976047637005	0.04975769585696996	0.6480915821578003	-8.48598036013878e-4	0.011742301627117724	0.832077260789871	-0.00690013702433057	0.018388308201657474	0.7483755578075459	-0.005831426437370215	0.01636704031339276	0.7580210833882035
Chr07N_37882468	0.19581695557941076	-0.00184449736519274	0.01685056967168558	0.5969770584074472	-0.0032627862401466406	0.016737774189822835	0.5703008638638037	-9.58658319984492e-4	0.016091852910899318	0.6054479700341895	-0.001390651898820519	0.02118364700634731	0.5644745749845984	0.0031068066442408782	0.024619782103413392	0.5022093245085892	0.0037768692328518576	0.01434684481702732	0.5373197845607347	0.01895285607792063	0.0188563660007636	0.304699662082992	0.004947865995564938	0.01441844519651611	0.5084435823307072
Chr07N_37896608	0.2275812048411968	0.028896567095975892	0.047644444869708494	0.3565590927105824	-0.0015095932251226673	0.018099050336103328	0.654502910481481	0.004671764673015716	0.016456606194506507	0.571602947428071	0.004550219333319538	0.02318537559045778	0.5497233597007546	0.005853990075089231	0.028319356850478858	0.5184971717112814	-0.0010871992004305717	0.014617981818196471	0.6497122586353568	0.0033410256862074672	0.014885545676168913	0.5997596580120184	0.009463279225841158	0.01803232861642895	0.48753902083132367
Chr07N_37899791	0.38015176145983426	-0.005447107013574686	0.019680137054477465	0.5816723407278566	-0.002238450175420835	0.01857410657108869	0.6373126001066094	8.543977807422626e-4	0.017672647533824047	0.644015612790121	-0.007246483316357799	0.02681646757073838	0.5314155387317612	0.021912465753112093	0.044444987983528944	0.3704061635823318	0.005350024283263648	0.015487710361605568	0.5471463513062822	0.020310039689040243	0.024955537065789953	0.36406540364590556	0.005147792691263691	0.01568780826130226	0.5498694409621552
Chr07N_37906053	0.06594778160871098	-0.0031803057909642763	0.013064612975343108	0.7031548884301813	-0.0012541497606955655	0.012404101352413986	0.7402634621164463	-0.029453157641835436	0.04250043953552779	0.39328553947848843	1.0732618969505474e-4	0.0193022543464769	0.7018131117137067	2.4044185019089545e-4	0.024566670478459757	0.6878953762535339	-0.0010902638427945086	0.010891234751072076	0.7454399555529254	0.0016545236799993005	0.010774402807904293	0.7285223987864791	5.825155073517018e-4	0.010667381259539825	0.7541357933286638
Chr07N_37913207	0.2286277394881819	0.003920703780044107	0.01262928630372806	0.679922266121625	0.004920344324202034	0.012971256157498537	0.6582301258529026	0.019561626750783306	0.028928996732495237	0.4630379504658784	0.010555680222792902	0.022591780422606095	0.5406514490774141	-0.018331850303799406	0.037458977672154024	0.486839657954918	0.003971124207462672	0.010996155473968754	0.6658474040926545	-0.0022781269610052573	0.010164915992247966	0.705222862948667	0.0020311901887809306	0.010357861290730734	0.7132512335178709
Chr07N_37921550	0.9901819905620302	4.890082460118424e-4	0.006155501634154302	0.9452744473154525	-6.152324223550773e-4	0.006351157031484429	0.9431866400432566	6.801189654062542e-4	0.006120234580021378	0.9401678688709744	0.10731209452578705	0.05278150583847622	0.0446361809152888	-0.0010157430667996636	0.012305996501942673	0.9355303148553932	0.0011118414172175569	0.00632717964219098	0.9307764383867055	-1.9664182846339807e-4	0.0048854678186484365	0.9497924041483459	5.768685945544745e-4	0.005305707076160561	0.9409871693872708
Chr07N_37996133	0.8747521594597514	-0.0010320596746567687	0.013329510187722837	0.8660092284005975	0.0016836295273812906	0.01445575426500975	0.8601357729524628	0.001531179306900985	0.014677022034319295	0.8654439224492176	0.08734809253214912	0.06658208538842053	0.14546171675762318	-0.006394121324108357	0.027400355500194533	0.8041276657290816	0.0013311088142574643	0.012469961149452922	0.8658216785716376	-3.239294924439801e-5	0.010511446077734602	0.876864305394653	-0.013867700889377978	0.033636093008539834	0.7322141075722104
Chr07N_37997706	0.14216800968831708	0.005511814421025215	0.015457917179559784	0.6039552806598871	0.0059736979859375	0.015622255899096283	0.5944980497422008	0.01286206179702115	0.02316511967880332	0.4924824813309587	0.016376822260961547	0.030091408345683968	0.40952637206056064	0.006836908329734752	0.028548870177502742	0.5515901728930657	0.00785247370872002	0.015360263594880772	0.5574011433548473	0.0036606872911795207	0.013249975825155214	0.633052342996598	0.0013152026481094222	0.013090496515449457	0.6809799560979539
Chr07N_38038914	0.11124245832657408	0.004344979519653465	0.017173584371856704	0.6200040775243727	-0.016466239613568672	0.02852455220658028	0.4648762066214882	-6.731021418270227e-4	0.014972440239106148	0.6759705780075296	-0.003808370991043864	0.023530930294065156	0.5752362372982854	0.007576591859720231	0.033055051702061224	0.5378227005428196	1.7727439747007242e-4	0.013654123250246918	0.6903187331245638	0.0020392065878351863	0.013474300629464437	0.6500990878769022	0.005166472590796419	0.015225378739898496	0.5858665756480718
Chr07N_38079749	0.982116451168378	-2.362323782541317e-4	0.005835195059813897	0.9549982691307082	-4.1383226725549333e-4	0.005799764927932256	0.9515938033451115	-4.357780259444839e-4	0.006035795658057922	0.9511941745137362	-0.0013752181027735099	0.010313275361381912	0.929653942674073	-0.19238674585312332	0.11570930170520904	0.05323560099415603	-4.0840271327559797e-4	0.0056792500629268775	0.9524707913184717	-8.728842204878467e-4	0.006147942241051706	0.9422392837280875	9.328380157276633e-4	0.007693575878276473	0.9429466782680643
Chr07N_38104683	0.32428484822921805	0.003963702865768142	0.017417497602869383	0.5162656404793851	-0.007012438053282873	0.016687965424989043	0.4327133653530508	-0.002991640901780547	0.016574788122832237	0.5197916321700975	-0.002614556709014668	0.019497612831922636	0.48659767777951823	-0.0027753870572203307	0.02232803352134566	0.5070932836023034	-0.022823895561479058	0.01888696345150317	0.20975370356770828	-0.015207544595343523	0.015410153723402091	0.26571731528953646	-0.006778163603457808	0.014549131267646486	0.4180493972581403
Chr07N_38106251	0.16207019305626308	0.009817241584996767	0.018543964464301992	0.5151466828755302	0.0137931006689196	0.020966686304341706	0.46264120473555687	0.006714699774818938	0.016354761075378327	0.5519540978483859	-0.009950638817557369	0.028738037786395405	0.49473343543167814	0.007455584050239826	0.031042287514117816	0.5334304923551236	-9.191402587536949e-4	0.014700797329546093	0.6719300832032726	0.004727557419645488	0.014007102388392	0.585981663775994	-0.0027482176675513977	0.014752149038485316	0.6327877917917861
Chr07N_38122522	0.5667997136834101	0.005811603137649087	0.018110840573868598	0.4369643033923397	0.007368312517330462	0.018326698817650866	0.40635470647982497	0.011236246833381106	0.018688876532996855	0.3430121042246348	0.005436330950481049	0.01956269080490588	0.4311802235154935	-2.2959881041469295e-6	0.025465402231960366	0.49432436628478954	0.017103660264707894	0.01695850701731153	0.22628566690645813	0.02909116512744409	0.019720355075733026	0.1428509823164209	0.010767115648930849	0.015825443193073073	0.3194647154757835
Chr07N_38134833	0.2776931857337864	0.026051629472224596	0.034080370075130664	0.30830497592607536	0.009257335556734275	0.017874662939574164	0.46920344646206036	0.008104008089550889	0.01689479973446087	0.4787553151096706	-0.004431588098909728	0.02339078512448632	0.5418088561016494	0.004890853215682971	0.02675988503184899	0.53722462880694	-1.1016052077184922e-4	0.015173163416149282	0.6425472427985788	0.006640244568164818	0.015020026638831448	0.5014601971311168	-0.004416842660081696	0.01492133908495289	0.5465454054530383
Chr07N_38150173	0.46047913350165764	-0.0012452451195549986	0.018087338626423727	0.5440080898789247	0.006359914386621484	0.018904478172441654	0.457785369102933	-0.0011797527516384735	0.01778164866135276	0.54768181985795406	-0.007518990696516774	0.020906023877603937	0.4054737106328966	-0.007417855474705189	0.021495440527532092	0.3894501172137479	-5.176238069261415e-4	0.015633808798551033	0.556997906993792	-0.027558870700828093	0.02110994743568944	0.17078519717133056	-0.004760656938312933	0.0152636711667165	0.4565540872335062
Chr07N_38164915	0.038257850117452516	0.0036567393129143992	0.01493519948726119	0.6640072358205935	0.00507981800709594	0.015022482741865191	0.6354639264378705	0.009279858733018152	0.021398226381756532	0.5692418826588641	-8.154554287194158e-4	0.024687389887264027	0.6513949695594285	0.009674728335122658	0.037698270724279316	0.5472226338900215	0.002989600069331186	0.013446603558189685	0.6755625579732382	-1.0387742183664146e-4	0.012615668583826697	0.7359247363019895	2.734807619225149e-4	0.01300595661993489	0.7283254501145355
Chr07N_38180992	0.4533127853691338	-4.095466935954969e-4	0.016267635987599265	0.6780472136036737	0.0017871064901471417	0.01658551273981465	0.6334160763208736	0.0022569079806575095	0.015786137812265753	0.6280540387035536	-0.021479609957963202	0.03767310275909285	0.35857545019663617	0.011666648259014084	0.029889310469511973	0.4812865619991959	0.007531325378782978	0.014638433529463934	0.5119635915657197	0.0182825027202959	0.02000138194916363	0.3858669065348388	0.00918072248553621	0.015434956238490616	0.48410795825365416
Chr07N_38197334	0.2776258363354586	0.033630598203879425	0.05537984231671931	0.39247804986165225	5.626822021054747e-4	0.015145012623845292	0.7047356523021837	0.004192260526852355	0.015178660137062743	0.6277968719677461	-0.00931794376474821	0.026721150751869305	0.5379955934375004	0.009350049971783377	0.035395933235054626	0.5829357509199053	-0.005352984511580992	0.014697539521426483	0.6043094725685269	-0.0032568344874436437	0.01326194969166558	0.6428766629674942	-0.0049470948447772984	0.013916007017811793	0.6063065605377171
Chr07N_38197374	1.6693779494069272	0.061227964279705956	0.03452309509322749	0.02497275907510422	0.008156680437341936	0.019569722410101336	0.39395175279712946	0.011454570478170346	0.01871786187303298	0.32019888312652434	0.008215923358340616	0.019803734799480176	0.39429773766455734	0.007483069391269979	0.019833407536809285	0.39601601671867187	-0.02481227341760155	0.0189115494840375	0.1449535235376158	-0.02301731491462227	0.017053528418189814	0.14075143070709584	-0.02012153707047742	0.016547258399201875	0.1630705258116334
Chr07N_38247321	0.34057963395477914	-0.00921133718123734	0.016442569878954632	0.48781612006785846	-0.017702120066170977	0.020878782950682327	0.38741846072329755	-0.003756937888883147	0.015650481575735287	0.5852882385275422	-0.013451099734705294	0.02375048370015893	0.4069969481283413	-0.024086837001746287	0.03653805050712366	0.29464922735007304	-0.004080284049394561	0.01391056512340427	0.5776446625773879	-0.009007325863688027	0.01446222607588177	0.4709609032666566	-0.009247415398469782	0.01556711899784694	0.4787392561171845
Chr07N_38259327	0.4155026724231522	-0.007881963315813765	0.01775915574422675	0.5758154337574153	0.005701899528183993	0.015645118771572764	0.6032968312898557	0.03922777475107174	0.04710753293931922	0.2556786347309754	0.005817383574906102	0.019544052131312554	0.5859596027482432	-0.003903955173745624	0.023038107912594256	0.6374243130286716	0.005595019962443592	0.01357849802583912	0.5899341647545223	-0.0032634548287384466	0.012735948671249872	0.6417950038704672	0.005532981763037839	0.013524689053781411	0.5900632098359859
Chr07N_38265446	0.8724158786028593	-0.006330548791826164	0.0141601876725925	0.585015016853027	-0.0030423138289394636	0.014027050280448953	0.6502491327481612	-0.009587778757964271	0.015930737613667784	0.5315688958664349	-0.0015911532900287975	0.015092600232707965	0.6769759787130681	-0.005432316622898767	0.015718719098864336	0.5945934855774674	0.004954610109795153	0.013093248808229256	0.6096190847455533	-0.003226491679667726	0.01180839766897025	0.6389795864169354	-0.05299142274108351	0.03593389680639163	0.06446354896097906
Chr07N_38266803	0.9478534528164383	0.09950016407430402	0.06680209279555856	0.05255030899111475	0.002651964499311813	0.01623729964483422	0.689518442968795	0.012533365295419539	0.020987883572632607	0.5423049462712811	0.0033242553565004445	0.016639603634723797	0.6720569967834995	7.969930605017812e-4	0.016681800387146	0.7211457640368284	-0.0035667489480598613	0.01381485644152309	0.6636902717624973	4.579021974088144e-4	0.012777651545504441	0.7323179456735043	-0.0020415425094338154	0.012626963743341947	0.6925405523012471
Chr07N_38270478	0.4260031127996808	0.03279596539472303	0.025457396312240567	0.16475392514613196	0.013177909413792032	0.01789944256411503	0.3219019025760087	0.015659700881301142	0.01776313021451736	0.27538107786083316	-0.004089412566388	0.01936433916798848	0.4754242164992909	-0.0011574751126329993	0.020438801050726443	0.5056865431622914	-0.0024786092311833647	0.014804825337300315	0.5138676400737913	-0.007901388136930152	0.01428282616803534	0.38445348234459353	-0.0022336135228570816	0.01358530566756739	0.517402860616144
Chr07N_38271733	1.0180319745924866	-0.0027064023628275264	0.011725401642433127	0.8373728464911253	-8.165272386631826e-4	0.011698861586798235	0.866203229885869	-0.0021906512628719313	0.010758567870046672	0.8426472821074287	0.0022570305143150516	0.014638697965791092	0.8459432811656421	-8.560194411602675e-4	0.013546903713123335	0.8532776398641664	-0.0021835904783843937	0.0099007578787671	0.8393578587082017	-0.003095003042218628	0.010524721170781858	0.8232235787122948	-0.11120135019883301	0.06296001126822988	0.05672342622771687
Chr07N_38281726	0.8925016800449947	0.00361114734662717	0.014399843420852213	0.5923457753008027	0.010699269170471043	0.01672508768546004	0.46736024890631545	-0.0032174221898114324	0.01496025836088936	0.6089843178831131	0.009235012243959471	0.017477276991217386	0.4856840135689351	0.007892411919535896	0.0162794249993331	0.499394170794434	0.005127167512853173	0.013077254139897701	0.5470221920542682	0.00656117435840057	0.012731301069293786	0.5091369268164073	0.04604035368070004	0.029353994462473124	0.06673970116520986
Chr07N_38283392	1.747483713707779	4.227599713974958e-5	0.021573483330793092	0.5864391891111845	0.0061706599284584935	0.026794202587251705	0.532984891165804	-1.5648513528868602e-5	0.02194732173287362	0.5783639592363576	-0.011329608829216867	0.022778658701513972	0.41121592223461945	0.0035061532279038613	0.02215275720952561	0.5419223774863515	-0.039905536272832776	0.03222360708617708	0.19618720568936432	-0.02132785381497019	0.019987447741511753	0.243913443750577	-0.06560553571984135	0.034620280705848834	0.010459112111023683
Chr07N_38341421	0.4877940342372579	0.0018974715145873302	0.01062837207985636	0.84645506464037	0.001032400475078674	0.010092944177860356	0.863730387179831	4.871184748124356e-4	0.00946410178765123	0.8697024177910267	0.008204060606772545	0.02664551303159783	0.7501437306811314	-0.08531484442827317	0.08517213228434306	0.24432497516762886	-0.003926579780074142	0.01270489969063771	0.8050677747057862	-0.0010279639437730935	0.00839281245361842	0.8560467172288461	-0.0015945609804317725	0.009045104233230995	0.8427524864810908
Chr07N_38369875	0.8921200578643304	0.0048200859853084616	0.018408827149873408	0.5480165106665422	0.002607893842211708	0.020285730981827357	0.6046556566344428	9.789401132750412e-4	0.01728738206277873	0.6203474638201212	0.008492925920121719	0.02156367141688924	0.479653783529169	0.006001072553123214	0.020703561231729055	0.5186452923410962	-0.021106719236580827	0.02153051133614316	0.3034515119211657	-0.0013651664918163076	0.01451217131093129	0.5923474230368493	-0.0466014755267154	0.03384661589124374	0.07775718615537686
Chr07N_38386418	0.37537632694414313	0.0072623872495189215	0.01762124626619906	0.5338247024054279	0.016263173031579373	0.022741638633337752	0.4151573630504729	0.019644971701778136	0.026925702378800948	0.3652590019728338	0.004029199070242537	0.019214904055353647	0.5640595559896744	0.02053950290349945	0.04261057245235454	0.3984335148034204	-0.002043769342042804	0.01600659083619441	0.6261143493511221	-0.007565822500071583	0.015230908222317091	0.5084750583280455	-0.008210631260540491	0.016160279652299988	0.5021696162378684
Chr07N_38398393	1.6926040059742096	0.0013755303776206863	0.012185575618664903	0.9549757198709247	0.0018876402809639297	0.014892481495020876	0.9531683340197289	-0.002389969548647303	0.01760776518420534	0.9530373720073833	-0.0015090609314544058	0.014720409586662151	0.9551426813479482	9.165176223345989e-4	0.013917975302918214	0.9559222995487036	-5.427722974916669e-4	0.009904189128946422	0.964765329366912	-0.0013639128135507867	0.011089372953531044	0.9553062123008679	0.17156888716352015	0.055475230172128936	0.012554309727708875
Chr07N_38404767	2.1891323240210347	1.6577270304795207e-5	0.0013927615123559476	0.9974678788928399	-2.9432157723587948e-6	0.001321741226731187	0.9976651987366615	1.8815251525747836e-5	0.001362923894671423	0.9973545997113181	4.637238135653509e-5	0.0023570495715245915	0.9965853974402807	-0.320022870951928	0.1099742934738053	0.002802781373415386	2.7856115935587857e-5	0.001274431397832424	0.9971496751211459	5.839920725593301e-6	0.0011481344656754159	0.9976311429550759	-3.526431588442554e-5	0.0013441344496949042	0.9969796397702413
Chr07N_38407966	0.5590479004395958	-0.006587150072203274	0.02380151355297545	0.5013527572637753	-0.005422009063199645	0.024686568850779526	0.5320083844160538	-0.0154513343176074	0.028674312013853533	0.3869157250246532	0.01958029895855854	0.03016121880198891	0.2896673775587192	0.001254740808049587	0.02442274158348042	0.5438074715967406	0.029647179445857173	0.03032811441553313	0.22065406105218163	0.015775306108551317	0.020418245367969125	0.31278255734720906	0.02756569977219967	0.027625026971037896	0.21742319246188538
Chr07N_38600416	0.3483432102950302	0.003466669624994987	0.012472618857365314	0.7895767477533322	4.300513383817147e-4	0.010501140201723316	0.8436421789228831	0.0028649117802390725	0.011767218331342248	0.7933910514440828	0.05915517616548564	0.05581902634324197	0.20099461107980066	-7.339852123118348e-4	0.022752837128337856	0.8015582318283768	0.00136935829487785	0.009536900823849209	0.8235913686543519	4.191552364428692e-5	0.009225090816628237	0.8535687586754223	-7.426415867893863e-4	0.009506854893228741	0.8352428387593225
Chr07N_38604687	0.1986910946336337	0.005849151979392041	0.015809046240223258	0.6723351227579775	5.566844452046724e-4	0.013127161091760285	0.7644764663998157	0.009741187620920072	0.022794084729275143	0.6132760147216394	0.030355612596292703	0.043590148387542216	0.34733293649583963	9.779728878491212e-4	0.026388598539620643	0.687367360649213	-8.726162053923076e-4	0.011546865804877255	0.7553206191783022	-0.0013792750581903008	0.01175724268527839	0.7439908960608153	-0.002836798716152686	0.012385383380229483	0.7117459525733252
Chr07N_38658165	0.11423601213729818	-0.0052750373877798705	0.016287090298592752	0.5575140183716867	-0.0026583028922739236	0.01580080008821358	0.612662394814697	0.004451028840531408	0.01597682927765068	0.5647116726268504	9.593284963582394e-4	0.020831445906435164	0.5694853082391741	-0.0063209076123643205	0.027011835960739455	0.49310357007498806	0.015027443295256779	0.018139990731106656	0.38069505552909183	0.005258084073884473	0.013324817168454755	0.5310804973859216	0.0035194906150222316	0.01372762234613225	0.5693082501460613
Chr07N_38682919	0.3783216178399362	0.010207497570520141	0.018470975610798756	0.43316241144976597	0.023863062250495417	0.025510659093443473	0.29879156117917055	0.014498470519521111	0.01957402968306249	0.3550356189451115	0.011543219699277353	0.023679182467738553	0.39012537247984247	-0.006255660267858681	0.024897079767809905	0.4992169670035138	-0.008515838999302984	0.014899642578745669	0.42552511605035503	-0.004792249888334328	0.013675279782959371	0.5010958957346949	-0.016538142130690343	0.018327387687218245	0.3187468066317226
Chr07N_38691267	0.18558145363112183	0.004789930256432477	0.017670213305711252	0.5949826866357667	0.002282915101964605	0.01719195836200449	0.6447276779218443	-0.0010408016078649457	0.01573009889806216	0.6522265143004256	0.006075928328837692	0.026997561549065668	0.5477588642165514	0.0014880442115419055	0.028073100660399867	0.5725522496938087	-0.02088883274668569	0.03853810681885006	0.38792865994454473	-0.006717657749793593	0.01483341375652053	0.5297125003219512	-0.006985484748197115	0.0156288274545216	0.5264414185588
Chr07N_38706529	0.5220167561960221	-0.008641165242456759	0.0191440764904038	0.3972377033391147	-0.019654360379873267	0.022063773425903908	0.2548552692914632	-0.00997675028247481	0.019723026974008854	0.3785055085681075	-0.009541981097546271	0.022080578316824376	0.3757949699909049	-0.012536372172814206	0.026329762465322617	0.33617303220009875	-0.026436482431130257	0.022639119787550614	0.17973918815218515	-0.01647176892347315	0.017830725544439114	0.25655434809677125	-0.02103252824311001	0.019386068281085658	0.20972645980672378
Chr07N_38711179	0.6502601002863103	-0.002571632218096869	0.012891625858392845	0.7973961408794538	0.0027940673353422842	0.01171889851979375	0.7829513713785352	-0.004300309605420865	0.014391117268846383	0.7621752342748606	-1.1616307814216264e-4	0.014001043409669267	0.8154464077133766	0.09020395993858753	0.07989178336134273	0.1310965512513159	3.194783469893684e-4	0.009641286942549102	0.831359634790048	0.007757501531121477	0.015420853314542037	0.7032180089493123	5.484307995199248e-5	0.00956269433735846	0.8362219474805266
Chr07N_38723661	0.6705791719641154	0.006502455910146999	0.01787989612069859	0.43245394367484735	-0.010385772282690213	0.017602042192219704	0.33323357402632914	-0.008548695328019582	0.017311417909884733	0.37096639160216605	-0.0022275818570700536	0.018248794749685066	0.48450741691715704	-0.013701362619770455	0.024451128517604618	0.30391124118150625	-0.028469252296655385	0.01842559828374086	0.12957969676400893	-0.017132480963167843	0.014947430346201942	0.19212622605962537	-0.016809536670440436	0.015384510505964254	0.20321346436655374
Chr07N_38729463	0.3398605158695268	0.016190915419202874	0.018551602179680552	0.30578114950165614	0.02666465348834716	0.02449691460407493	0.21614779850772703	0.006479001605899882	0.01651062577946592	0.4573435611815434	0.004568845048312735	0.019447728708478725	0.4817424440364604	0.001109004894218473	0.02363120070561792	0.5021808112264633	0.002358392817254161	0.014289040427521138	0.5428994302551404	0.009142358090960633	0.01442376238076536	0.3828487772942696	0.008474452922059745	0.015801045824653488	0.41456407170522847
Chr07N_38737479	0.13239178707455557	-0.0028225878883708535	0.014500093866458924	0.6925007105377134	-0.0031804619584326742	0.014287712130109473	0.6852553096709372	-0.02298055936549391	0.03949839246832572	0.44642660450113025	0.006601867084434038	0.02340070083668908	0.5869307596272721	0.005728724134537331	0.029745024919799218	0.6179379105502529	0.004267917541624874	0.012832055717385004	0.6514185812456627	-2.6336585909934566e-5	0.011785900952202815	0.7471027546272049	0.004910197217391227	0.013374914005524931	0.6373420525356597
Chr07N_38775962	0.24985300163147353	0.036803106473126776	0.05380362215807485	0.30479342069505105	-8.131681087647897e-4	0.017835554262555037	0.6667649928495764	0.009327811299489277	0.018030449908451117	0.4911854143216614	0.004563506278769869	0.02187167794385823	0.546466829392015	-0.0013447341892880403	0.026881500810707754	0.6021908990118541	0.00396207852770372	0.014568929164691493	0.5852304904010956	0.003946021584922817	0.014752348965174557	0.5869623062996256	0.005355589848088054	0.014892183603745095	0.554164845165772
Chr07N_38780574	0.2629716250261021	0.0026263705711320707	0.014267308962519723	0.6882206172684084	-0.00202946049585039	0.014100904627913084	0.7017876060405621	-0.03491850499634131	0.0458259590311142	0.31656584140899724	0.0018412257179363342	0.01752866491705445	0.6661552820450665	-0.006611423164518025	0.02483072089073703	0.5939848106654193	0.0075560782069187295	0.014116912829852939	0.577519467855891	0.0030821037778877244	0.011719038196215932	0.6628208536564334	0.007706185902473918	0.014119000814754656	0.5712584762852901
Chr07N_38781062	0.38604164351155207	0.02265296464493704	0.02556210383588458	0.31464829770357244	0.004663600113092638	0.018500338810744296	0.5387403074570846	0.024239516134727798	0.02836966630200107	0.27118561449181655	0.004698798108225761	0.020755083818329766	0.5175709389967643	-0.006555671796627022	0.030339389181403602	0.5247796642429609	0.005048052051850721	0.01477965274255415	0.5155495666416667	0.0021820964233276673	0.01491273663662599	0.58088242424854	0.011124679612315171	0.016678797297052662	0.40294978332259446
Chr07N_38799033	0.6525639448247285	0.01786251053037727	0.023826595451361007	0.39204937240242477	0.004781464782814986	0.01765132012821268	0.5666895356649009	0.012308588383225601	0.02053337078953869	0.4377256882108871	-0.0038725511782115533	0.018224524915037364	0.5486162891330515	-0.029806791925920183	0.05057191822765892	0.3063037329405158	-0.017111977527001682	0.01900613905696126	0.34419312573547023	-0.015617223010170246	0.017588709347740254	0.3554314913437755	-0.007723470999363763	0.014926260033653998	0.47053740027438984
Chr07N_38868859	1.1601519251668533	2.4989359721455293e-4	0.004345720605281712	0.9734010504644555	-2.3979706412269506e-4	0.004019527557878514	0.9727283880126193	3.471471753084525e-4	0.004576293574302276	0.9706448446721211	-6.822531045003849e-4	0.007102923764276909	0.9610462890893178	-0.1737321729766789	0.08376878312441309	0.027446015631924503	3.4342985438626205e-5	0.003461597665369927	0.9770920524860093	-4.157452440823046e-4	0.0038738287582096077	0.9681286256015704	-7.366042744854522e-5	0.0034286295170781996	0.975960196287126
Chr07N_38874658	1.3827967424373373	1.891046288846981e-4	0.003394579331444849	0.9837058654542261	1.4257285503172743e-4	0.0031825912237371506	0.9843951176497571	2.353086605991593e-5	0.0029924469855616173	0.9864106621765961	-1.4924979028173622e-4	0.004984845976685276	0.9811948389980776	-0.23739378539864298	0.11051150468399394	0.017880552538611205	1.207625323447475e-4	0.0028328302524291003	0.9844480021211273	9.563252712909272e-6	0.002619715446465577	0.9870469205620838	2.4522164665266306e-4	0.003329716928907716	0.9818847761314317
Chr07N_38910663	2.131308453759279	2.804640638996667e-5	0.0013522473146775338	0.9968186863768176	7.960388633680032e-6	0.0013628690356982602	0.9972203059056916	5.276996406501855e-5	0.0015015897351135928	0.9962856589753718	4.182842605608015e-5	0.0019527197194293285	0.996054093416004	0.22464063661455602	0.07768848357648106	0.002603215213745861	4.555420199351713e-5	0.0013871287598265637	0.996471187956095	-1.5361055646111685e-5	0.0011471862101446986	0.9970762358649938	3.703040902221084e-5	0.00123616938611021	0.996528370180494
Chr07N_38929714	0.4894600220630449	0.004459544058301586	0.01685024356591525	0.5558703136487539	0.0012996537504256567	0.017966291083365636	0.6070639043062391	-0.0020462456053141433	0.016703261921499842	0.6073029238999578	0.010444331242717332	0.022446702089835836	0.4374286611230612	0.0027871064276312196	0.021134244450696435	0.5356044771613675	0.010664537034292366	0.01619932413790256	0.4242576171608638	0.012796885960364	0.015988700320338715	0.3826748720135359	0.032326847743748485	0.030043996391375234	0.18838334699006087
Chr07N_38932855	0.5314299910543878	-0.007594069705203299	0.023104849520357833	0.47079990436377495	-0.0016444949917409763	0.022921989459538022	0.5778988715734092	-0.004657236753313182	0.022171008892365753	0.5140005776958673	-0.0067252809978177825	0.025194577278948888	0.45561448630409984	0.007008767912556473	0.02475841423693632	0.4259323791890646	0.01468792988799706	0.019621195562936924	0.3070771876811951	0.028957149182173222	0.02623156808250404	0.18859553410677216	0.02396845494200077	0.023783262336455162	0.21140491617016038
Chr07N_38955891	1.4670561413572896	0.0024195633919785876	0.012119595158032232	0.8320411868424439	0.0019011225537701384	0.013225998701692016	0.8498518281051928	0.0029519879301260475	0.013051872986267782	0.8256154556160653	0.001015013751279195	0.011466262864464548	0.8536042513623741	-0.002001594955915127	0.010920888959294432	0.8282654385071309	-0.00452826343445788	0.012466628863955156	0.7875172669165464	-0.00528130854919065	0.012783432708719242	0.7730941461672644	-0.09748422360609434	0.04471013823362042	0.015550849153571633
Chr07N_38956825	0.9317078010741651	0.02221512818960329	0.04300905740799355	0.5361908525286058	-0.0033683428799793783	0.04117931491661751	0.6970911884486667	0.0052739984770332066	0.03889733912857055	0.6507993029042958	-0.04581556853156096	0.06784408868962545	0.4559557257130499	0.13636825704075659	0.10932615453918049	0.13247164050078983	0.016425740095465432	0.03639910005080085	0.5567275540718639	0.07210205437312259	0.08500417157265551	0.4093267257084345	-0.011047089972337363	0.032841537172944205	0.6185985587377004
Chr07N_38963217	0.8377935153854633	3.0074267992649965e-4	0.006450470730132591	0.9424582420941962	-2.3655400543189773e-4	0.006166728262140221	0.9425728752810177	-7.401147182255788e-5	0.00599980169872171	0.9455636127932858	0.0012403743423395563	0.01112958282258354	0.9181254557095879	-0.15267718394726953	0.09596225024928318	0.06752917872737496	0.0010760436212742333	0.006518647398753121	0.9242923093171652	-0.0010368744093208154	0.006191849180319486	0.9243080183358726	6.178930381326783e-4	0.00582580995693433	0.9332820095583331
Chr07N_38964105	0.6427032593916711	-2.6624232176726385e-4	0.016379862955602655	0.5547851177447682	-0.0039193339977551915	0.016183784176381652	0.47513543941351977	-0.003878821889234117	0.01617840204060808	0.478085456786558	0.006776398082466839	0.019530964123967855	0.4145291767364284	-0.01399303184204767	0.022285442082126034	0.27655888734047684	0.007703578074056958	0.014715985374389224	0.37870741206433295	-0.026342723303076458	0.017743001177442423	0.15032584185365117	0.004429663429584782	0.014000929549576019	0.45266246894153045
Chr07N_39005249	0.12278553784704861	-0.0019894252184332294	0.014989644082608564	0.6158877866196732	-0.0017120454944656147	0.014700860714592891	0.6206117888941565	-9.503550025289025e-4	0.01446030709123745	0.6339289251161666	0.006182243386221809	0.021043179418850092	0.48984937374320464	-0.006042597557845623	0.02495631067387174	0.48444102143650225	0.013934399736136995	0.019329618296838987	0.39675631317354354	-0.0021835338862573423	0.012852539572090114	0.6035747633863211	-0.006344564276262032	0.015069767163407296	0.5149809524316338
Chr07N_39021867	0.16404734656744202	-2.765705072261622e-4	0.01400491721813317	0.7379552227708179	0.002445420632123596	0.014161473388384978	0.6842666645682316	0.029005060570251467	0.045144986733637975	0.3878706327216443	-1.8629794312976256e-4	0.020583936972806326	0.6768922439808602	0.004567747932778528	0.026587369093243378	0.5925919614452679	0.0027800939252400525	0.012477583398587662	0.6735826385495769	0.005860973027731761	0.013421544297213392	0.6102879808173809	0.006234069960024683	0.01392038740428933	0.6021209148850234
Chr07N_39041679	0.539951853468741	-0.002739029806401158	0.01206401450183465	0.7543629498712798	-0.006632459904236974	0.014200155736848623	0.6859251818327996	-0.060663252976179055	0.054254475968873984	0.2009577480532303	0.0018739638704825708	0.015728825958008126	0.7635178482168711	-0.010593303074198554	0.028438722112777714	0.6455251959149775	-0.0027706817159010573	0.011423837486784678	0.7532561180612581	5.158975783490154e-4	0.009789202218834486	0.8017845700553361	-7.376727184874611e-4	0.009885182797566462	0.7932185022436373
Chr07N_39055494	0.28475515631322856	0.0020967979181261277	0.014254685793602064	0.714645593591588	-0.0021440159372675903	0.014187922959866251	0.7132395673800402	-0.0012977624438016506	0.013637429109716376	0.7252431972685042	-3.1565102201152744e-4	0.019480427647195583	0.6954475520088825	2.791735298283512e-4	0.02332511277198136	0.6854760705809633	-0.0032292948048789844	0.013341612144348765	0.6867846679144394	-0.004314761737280713	0.013150126764655478	0.6600951495420087	0.04201602347098009	0.05500194596889018	0.30911821359160574
Chr07N_39069280	0.14329744114560014	-0.022600189440759616	0.032663553641269584	0.37544471631489873	-0.0034338813993309756	0.015891118094537252	0.6015581911073224	-0.004769848962123454	0.015322410948785071	0.5653058993263115	-0.0042329826528220245	0.021763644530654106	0.5483052296348774	-0.005686265105533009	0.02822236969444258	0.5341145534371537	0.0014471037869749732	0.013496351173402876	0.6390241755145788	0.0031234304855532963	0.013607798325015156	0.6012134773086414	-0.003355808371699585	0.013947707709470987	0.5996154789013641
Chr07N_39077217	0.27627313806420095	0.00735062849344959	0.01526899310344932	0.5909617820508848	0.001340652300265329	0.012966718610043247	0.7033788774684406	0.03351245662838183	0.04082937494999826	0.2989424816375667	8.492795363929255e-4	0.017120459086355965	0.6881500199488852	-0.007159331651273874	0.027748764212320042	0.6154430286313863	-0.005115137425100956	0.012481870909541235	0.6157565269882395	0.0016368585119001383	0.01140360051127648	0.6964093971312975	0.0036204924903705427	0.012150457129163237	0.6494307039427011
Chr07N_39085097	0.6401746562488915	0.0661027321509098	0.07500617686966195	0.25582375852732525	0.00265242071812335	0.015724795191751274	0.7002471648902489	3.657334204177691e-4	0.015228000170017271	0.7331133358927557	-0.017521266859952585	0.03515887942295301	0.5017995781186788	0.002412248380276655	0.02389547302478302	0.7159409177005365	-0.004299424054792755	0.014930161465197617	0.6634716390051689	0.0024087163163673017	0.013168548892552041	0.7012085793598407	-0.00710138870053754	0.015948226702534044	0.608418288354025
Chr07N_39086519	0.23611779562929686	-0.0032377064233760186	0.016808400084684615	0.5892014501483971	0.0030176815493833734	0.016221138988698303	0.5772615568790387	0.005490954734864202	0.016385519769059276	0.5295104702730411	-0.0029194056936038353	0.023075029952826946	0.5683567409794517	-0.005880619292783042	0.027749806123914453	0.5120029451767236	0.020949954408512248	0.02755108997367216	0.32170507976614787	0.007993930184898291	0.014570830095630942	0.46335714720006316	0.004206872597037153	0.014516009335117767	0.5422564313755511
Chr07N_39092380	1.7351731492500733	-0.014676769162114228	0.022809088036193793	0.26483790418662534	-0.020026290749996657	0.026606537016944768	0.23515805668878387	-0.022421291356353082	0.025389161232822532	0.18193154913896603	-0.014103411295420738	0.024148985193379668	0.28209802650428517	-0.0030543827837487257	0.019789899127308472	0.4423583981863689	0.030276884545501384	0.01957339280480279	0.05503123366129649	0.04744823939631587	0.022687975182730486	0.013618127686574534	0.041792873092445074	0.021792902682396895	0.018157090786640087
Chr07N_39115456	0.41499135425927824	0.0034507909789725077	0.01578839179650838	0.5557353596757904	0.034401073423611914	0.03234360816177717	0.20891796399514348	0.006389366823137806	0.015440498025961952	0.48697409960703403	-0.009483297408114419	0.02119452764914738	0.42451150598290877	-0.009054779306437893	0.020669601189910434	0.4256588808714886	0.0010340690126588391	0.013607479190456996	0.6127432529277343	-0.006424963273794352	0.012936308314408087	0.4643707137602955	-0.005751223799092358	0.013531373048949196	0.48560072517204855
Chr07N_39123764	0.36257851425691684	5.760498491527389e-4	0.014751282642195523	0.736500583913855	-0.0033488498730043273	0.01672805369335481	0.7005502081160195	-0.002184329935991224	0.014618756827829952	0.7066543254912063	-0.00749761724361107	0.02387427374854691	0.6004694164265245	0.003874084055011421	0.023740113215150047	0.6453496545119557	0.0035221622805001332	0.013261761786360658	0.6698640408661244	0.004995077144607301	0.013445129102005167	0.639680125998153	0.045344713528308704	0.053331899945877635	0.26492705245329123
Chr07N_39125524	0.1758823890623559	0.005909572947987269	0.01686703677304908	0.6417962299303567	-0.011393429298637485	0.02282375398482433	0.5699792610817107	0.0016281059291285622	0.013858915437002652	0.707216892079403	-0.005237026233891321	0.023732867121036706	0.6158042495966589	0.02518811984195222	0.053048816604609986	0.456714515207826	-4.015627836640963e-4	0.012196437481131079	0.734114411988199	-0.0032130895007444105	0.012575611371383043	0.670314289684397	0.0010247547557128095	0.012907340207786333	0.7197627822111765
Chr07N_39143588	0.7557240412572067	-2.257720490495824e-4	0.006365365402345711	0.9383407762409656	-4.122641473582759e-4	0.00641689997693844	0.9349126576864948	-8.373752439115449e-4	0.0069751649898007854	0.9248485658787264	-0.09407193285358183	0.05434265762270265	0.07896923348854312	0.0016318446389764355	0.016123386720145058	0.9151438656409643	5.626780305253425e-4	0.005681321906272222	0.9291620189324997	-1.980471630454242e-4	0.005458144171278218	0.9386192854174134	8.730496189231058e-4	0.006124598000997696	0.9215997989566408
Chr07N_39155263	1.2215232933373097	5.043709955384843e-4	0.005248193389017342	0.9564617333118549	2.581149608650841e-4	0.005070576141244022	0.9610349972846848	-5.9007481216941e-6	0.004738253525282253	0.9662416353409731	0.11146018630367818	0.048099033675062554	0.030171480300658506	0.0019586222282558592	0.01236394083332534	0.9328357187173092	5.062453814508518e-4	0.004568269392249724	0.9547693351854933	-2.359649018390964e-5	0.0040144097238964515	0.9662652356794885	8.621901681104466e-4	0.005430202992703922	0.9479302712203653
Chr07N_39155402	0.13317546070606182	0.0034092858563986813	0.016767531063650278	0.6107761519301845	-0.016441306853091142	0.024454559218473188	0.43150659512368306	2.165309531620064e-4	0.014930111139225929	0.6666228197723438	0.0025065779483628243	0.021319762348650236	0.5720660774668357	-0.009629655929651992	0.03115638446620231	0.47367768015604905	0.00915880105927462	0.01591326595362534	0.4830446528805917	0.0041837124299283586	0.013522731383517292	0.5741163036988635	0.009057961121002982	0.016054688770144803	0.4848220447433645
Chr07N_39157680	0.24127001753458172	-0.002255522583644313	0.013313715180798366	0.7292489825897284	-0.009444764449310476	0.01801278058585443	0.6159595267059574	-0.003105238413076696	0.012853426948338588	0.7075719243667897	-0.008142827699454269	0.023234966186473072	0.60421032239266	-0.042315156427107405	0.05808627457571967	0.2926123468293681	0.003292473681085583	0.012456675656688235	0.705492203584966	-0.0010444997718424976	0.011090478757568566	0.7531249819210601	4.0548346785323694e-4	0.012249130808299487	0.7664039111197298
Chr07N_39168114	2.388360293944501	-5.048280190279908e-5	0.003713038282298887	0.9918633960443971	2.3680786592791917e-4	0.00467196829456881	0.989939936289442	4.907532291121745e-4	0.006612437968081437	0.9878952989649741	0.15379372359701546	0.04298210113996505	0.0019470942569682584	-2.9042030052136794e-4	0.006351993892444226	0.9901520231193871	4.051717470311698e-4	0.004955076578178168	0.9871732292153464	-3.835714691129657e-4	0.004737154787504919	0.9874316018305188	2.843717876118675e-4	0.0039916129519959685	0.9882638837071771
Chr07N_39174560	0.7905247402377569	-8.621630737804857e-4	0.006873685795055675	0.9245103789570259	-5.476343118572931e-4	0.00644747665853174	0.9300430799787229	-1.4978198519596804e-5	0.0062790229391909164	0.9399477113147838	0.0966888176520514	0.05331004452861589	0.061891076834067804	6.095158272317468e-4	0.011717236434097065	0.9140142388003639	-1.9790425107690086e-4	0.005533824763476077	0.9375812758584771	5.17993486874613e-4	0.005596201320955489	0.930055496216658	-7.819029527596178e-4	0.005908640791231008	0.9230179228573047
Chr07N_39180277	0.15629234076885085	0.010747348958983986	0.01817499255167639	0.4664166398425883	0.017527195055165076	0.022701070048582312	0.38898432038651654	0.0014264815851483706	0.015616042710373017	0.6222832827343272	0.01009659102968323	0.024632536790684348	0.4435228313743748	0.0015559132578579738	0.025146085997771385	0.5516390105960057	-0.0013755464899564739	0.013899809010066006	0.6306388301343682	0.005367927061231965	0.013884164488523972	0.5395167679458438	-0.0022299316151415385	0.014583535847692538	0.6124875884578604
Chr07N_39181235	0.07680192175708277	-0.0026395472996840292	0.014265210902676325	0.6988308091285556	-0.009645383479898411	0.019332974840386527	0.5912169580617457	6.836447814868416e-5	0.013495218678405039	0.743267172820798	-9.976291658747398e-4	0.02172333416864027	0.6716396591458164	0.022393597706722466	0.04883337965618877	0.45722900658252036	0.0016331299806877123	0.011893890936858026	0.7127594860436032	-8.443437588868965e-4	0.011590705311727092	0.732118033579426	0.003086575881476085	0.012777256271131444	0.6800700900498061
Chr07N_39184127	0.048273973441318875	-0.004253483202607159	0.015381527100648554	0.613228163877528	-0.014051395690096355	0.022678699249404525	0.47054672250264906	-0.0038089947401134814	0.014771557213745715	0.6134037098903846	0.0010113783512229156	0.02262667799557451	0.6216472445936295	0.00393650860006233	0.031186573560254	0.5853539888361152	-0.0035083005604411035	0.013518175317950434	0.6238779085922661	-0.001604705964585882	0.012718842467673838	0.6628606281612603	-0.002202589240907747	0.013578588210122778	0.6508290582576451
Chr07N_39211961	0.6124523648815892	0.0015414838366052438	0.01590410018878205	0.6057400952964076	-0.0014799595204861794	0.017800643484640298	0.6248197437661756	-0.004873867874345263	0.01608962500527197	0.5385689743948964	0.003551071444029538	0.017254352007115368	0.5509496821990244	0.0023423358751263968	0.0182075176501804	0.5800871598431387	0.012377246791859992	0.015968653506503987	0.3830307261414128	-0.004999047875595197	0.013678180382473818	0.5211248660456234	0.0373367722007692	0.02941879887307637	0.1131774680999635
Chr07N_39254069	0.06629525871171366	-0.0069111053750291465	0.01653178950038616	0.572683528655166	-0.011363736517293268	0.019174149225050674	0.5063149205461503	-0.001715513312050616	0.015134616605984912	0.6576374495715163	-0.00808830854644812	0.025244437038207012	0.5078485792993774	-0.005955025310498044	0.03167251520416078	0.5413175946304172	-0.002438256839688679	0.013665378883035364	0.6540297755270372	-0.003779880776951061	0.013334137184933224	0.6198972076505771	4.987206082810001e-4	0.013694372533188613	0.6931402296469111
Chr07N_39260946	0.22262098088405097	-9.260917483409944e-4	0.017510460502927094	0.6661972817887274	-0.0013387319311620625	0.016728667189535553	0.6551926634111267	9.234026587890327e-6	0.016632134500868517	0.6808445807451509	0.001298786967316538	0.02368306057453185	0.6240354357343301	0.017028433648547038	0.04592111305425722	0.4711126774565576	-0.008148869843409286	0.01716551683771972	0.5288050807496386	-0.015862910866961576	0.023228708666122387	0.43532536300545177	-0.005749177428809067	0.015872825131319303	0.5666733895628329
Chr07N_39272062	0.7273570058455957	-0.005427318543639713	0.019116579657479014	0.594688010375975	0.007920482146492746	0.018808838660516726	0.5374624292430241	0.002147505748961668	0.01730052090866125	0.6356479501920975	-0.006536674923823372	0.022099661970725645	0.5659405500917993	-0.0413873516351866	0.07001279465949976	0.33600950722288325	0.005073485172936091	0.016093012668210498	0.5718849987766573	0.023932604566393897	0.0271471074316449	0.3722883740836193	0.008590723090880503	0.016412966557214224	0.505943385348885
Chr07N_39272893	0.3495905126621797	0.0022053593300429826	0.013904181646233086	0.7078583235735734	0.003367234844866995	0.014818473797832377	0.683696999434207	0.0011060496124014015	0.013508056574810893	0.7252526521213424	-0.0010947876127798174	0.01892611495328018	0.7048615626205834	0.004256107830521733	0.021786634381317477	0.6429783270362299	0.005081195692998547	0.013192136022549763	0.642220931115596	0.0016808001765825124	0.012161580979979648	0.7140638733910669	0.04910062552775313	0.05378227863790445	0.23170750423391578
Chr07N_39385231	0.3384135238122072	0.003960960820649806	0.015041899258542341	0.6406384456262959	0.0036151887657105215	0.015821668102396533	0.6443171034610042	0.0032541321597799413	0.014588654120059944	0.6498717236521467	0.002092453289421963	0.019329456446819902	0.6451430502352156	0.005423626641260169	0.02399094856841776	0.5732177263201504	0.004519628325123061	0.013582850764652042	0.6188042610631227	0.007739198231557953	0.014637163186156352	0.5589840383675199	0.04225046042637739	0.048696823008187826	0.23872734663267992
Chr07N_39385476	0.4042741503897464	-0.003158428274962733	0.015578983017404537	0.7220602622631306	-0.0015679533839801265	0.01489858118363083	0.7530072858149433	-0.00414502091482071	0.016908503062306967	0.7030510707861137	-0.006778241231615855	0.023368020754334775	0.6439599543016132	0.004498527618431229	0.024542000202408723	0.6651882924985425	-7.248034908812471e-4	0.013827093964543177	0.7693688151944831	0.004100730083471126	0.013406754537019271	0.6890746790209183	0.05617939453600703	0.06383456425334007	0.25443732659342577
Chr07N_39388154	0.9754533239495999	-2.516299048615608e-5	0.019184781228064735	0.5736419895165156	0.00873275528900671	0.02228279151178824	0.42343374400141987	0.011823353785099954	0.019705571912425564	0.37186657242526	0.0021031031019981515	0.019462648130214682	0.5391356375343863	0.014753893135472719	0.02238105110397597	0.3291527711877042	0.019711936589268737	0.019225366008395466	0.25239485628767805	0.023490630100890957	0.02005205895425166	0.22228275949300277	0.045998049900202266	0.03309429895241118	0.0624538448513192
Chr07N_39389785	0.2708756439279459	0.004041012969398377	0.01844705106707394	0.5773578974908673	-0.0019317362123487786	0.018081136244147446	0.5947814834514062	-0.005595463097961483	0.017482845315702173	0.5304273874342385	-0.014692776203179192	0.026998510095512	0.36305636660129337	-7.981067590026113e-4	0.02620105766169948	0.5720798898195416	-0.0198861614600582	0.02380382914034024	0.3292780365989416	-0.00681285666396944	0.015043659229794646	0.49003604698744263	-0.011116942834207538	0.01665700617131086	0.41480879421347383
Chr07N_39395645	0.569775053616888	3.145067464255408e-4	0.019779543824173393	0.5392741471035315	0.00690835308639834	0.0191757888194411	0.40985103912663384	-0.004526195944677159	0.020350643709955228	0.47988663485064	0.005326742930503081	0.020206564417452107	0.4299888114787429	0.006137072710135538	0.021566528393139155	0.4044944900101182	0.014511860573651017	0.01700389604190667	0.2565604949363812	0.030872872096863863	0.021041476333444064	0.12712776077780064	0.017085687502064725	0.017250928809842702	0.21940687185742663
Chr07N_39395720	0.5429927437119291	0.001121533709650382	0.011576755039050545	0.767785270848597	5.092177113729781e-4	0.011821038760242432	0.7787318437681814	-0.0019333164503974043	0.011698097550270924	0.7473313308226122	0.006352716918072941	0.01942023997822646	0.6611429507768241	-0.0049282085244766365	0.024481658282818473	0.7174497002688726	-8.036841840056987e-4	0.011148087796387334	0.7764703113762014	9.91356396086358e-4	0.009940445007415609	0.7651043991187255	0.04776692961487348	0.04179062957050897	0.20073380304021923
Chr07N_39400937	0.0467073168412164	0.003401496644525147	0.015392032786646278	0.6441779866073545	0.012380199345428274	0.021372457414112693	0.5113152343943791	0.0014177591175711353	0.01428466714138107	0.6734125103446036	0.0077612629857688855	0.025868395851270817	0.5253735360393912	0.003938897981785831	0.029962946023598617	0.5632336545160153	-0.0031033726315236316	0.01336979354870889	0.6414540307015599	-4.213662732516545e-4	0.012517866714838172	0.7028712397336292	-0.0037068835502245983	0.014080227088760682	0.629134691152115
Chr07N_39401204	0.7087892843365187	-0.0017595781262076098	0.012349991523027359	0.7858617562270784	-0.0031226307477637424	0.013421677224327444	0.7597066042609141	8.489620421258451e-4	0.012657966327720002	0.8092237961448552	0.002413033338558195	0.01622842649416327	0.7692783633562948	-0.001057949764350854	0.016931730390319952	0.772440397983209	-0.0038538384958581367	0.011938310976231865	0.739130727878033	-0.0038969513925008457	0.011696441615172025	0.7372887630331806	-0.08076764564847365	0.06020037468046568	0.10807454988379483
Chr07N_39405138	1.1201968814384047	0.007065518575019665	0.017169113048435623	0.4832629782609018	0.006221559210695551	0.018447452073286106	0.5171765718743551	0.014705747198858308	0.019792952096752504	0.36409654380898065	-0.005151386633867595	0.016726381673581	0.5092583833116011	-0.0076093124780855425	0.015838850802758615	0.44518806909890163	-0.011175242117437137	0.01547757941397652	0.37869548337138137	-0.013973172831417321	0.014968860550763574	0.31932749906880065	-0.04418860661698146	0.025547360422418394	0.036772889245370144
Chr07N_39409897	0.22790437691383375	-0.004632855741604122	0.016611221894460983	0.5846361670468894	-0.0010622602700799326	0.015784396368698696	0.6489457713998443	0.0024053359787766008	0.0162268107782541	0.6288668654561562	-5.468041930416728e-4	0.020971119556784462	0.6097536571180565	-0.02130805517764824	0.040624529688940515	0.34831583299679514	0.001173122768880457	0.013881187616617307	0.6529358996486965	-0.014903091050754515	0.018802763624801714	0.4136381487006101	-0.0041000352275134076	0.014089683136125715	0.5806877884206054
Chr07N_39421365	0.771321724388252	9.301404015650223e-4	0.0074752583219321435	0.9122765333018251	-1.0552630937905194e-4	0.006962439032259023	0.9296115673042195	6.475421344883793e-4	0.006906643916772802	0.9162940484250729	0.09187905605279663	0.05200121411331155	0.06236529114253585	-4.020610950480331e-4	0.012444599398037255	0.9141407993533166	0.001781002510109698	0.007648019822926758	0.8922131586963062	8.775008219797686e-4	0.006290051607545294	0.9100850888865273	-5.0405085117528595e-5	0.00593456230349687	0.9297312823203633
Chr07N_39421538	0.3527268571693981	0.0014900253077815354	0.01402855815555007	0.7169073092005556	0.0027313407854333777	0.014947500144492348	0.6905400264311814	0.0016265762969355849	0.013728565446839352	0.7112544561484466	-0.009953749295378973	0.027456095857933252	0.5706164845773862	0.010675136432932407	0.0304451429132845	0.5638822917499902	0.0036898528515191265	0.012779496028430887	0.6658328397559885	0.00487954773391018	0.013191702086063586	0.6426438374547576	0.03606575758014943	0.04702846421737078	0.3294931750853617
Chr07N_39421961	0.44012990421670756	0.0010613737850138783	0.01874005556572146	0.6987781694922104	-0.026110117538251487	0.04117570028726394	0.43699731064518255	-0.0024341877385123944	0.018141359921660938	0.6670902855740255	-0.026959858231979508	0.04094692669399931	0.3464536285797125	-0.023669750344297955	0.04340919035211188	0.39652652381653286	0.003436236165352653	0.016482605631575477	0.6475931755662002	-0.005179697339038025	0.015625920442581046	0.6065039742209215	0.006119564018579524	0.01838407981011789	0.6073539489258628
Chr07N_39460010	0.9659653042625473	0.016034192541044493	0.0177913928916659	0.28564921163107365	-0.0026491366240312592	0.01950747653619272	0.5551859569707405	-0.0044774740345738615	0.016928723990011132	0.4970614471699524	-0.009182235300765614	0.019965184995168018	0.39940497820607057	0.01691327188399538	0.027498830812657596	0.2962606039142294	0.00818642201024756	0.01370338927854763	0.37639224245700154	0.010726235838435622	0.01364138119022059	0.3195072059073828	0.030827439603870774	0.020002833793340453	0.13846371710549976
Chr07N_39463270	0.7779039799737706	0.00730802179539498	0.02034502245362221	0.5554356448793636	-0.005845711515333922	0.02440506722278803	0.6191918216028361	-0.00453767016895571	0.02055607572996391	0.614780915577257	0.0032678595797314453	0.019754657332552716	0.600571009834771	0.00217267111123036	0.0204807284507039	0.6161198832717343	0.017347745474764885	0.023067319577717245	0.41140927976828257	0.01298825583207988	0.018900131025411864	0.44306155700517647	0.06043926547196122	0.04866128881698105	0.08522252237130355
Chr07N_39516745	1.0553279456953473	1.9359594006927995e-4	0.005169847378733282	0.9641561650247796	-1.1267446543180803e-4	0.005028560129332848	0.9661361261382275	-2.340833429743282e-4	0.005115845584993278	0.9631547313425127	-0.12039791854585521	0.05491832909951161	0.035161279175835	-1.7860374137195186e-4	0.009804706227615392	0.9537887975889544	-5.395775900209959e-5	0.004345094528537739	0.9668926451065694	3.2553195409455016e-4	0.004472482066846566	0.9603638738765954	2.8371488044241094e-4	0.004558295429293782	0.9611312734441434
Chr07N_39540858	0.6937737569751754	0.004333542462734303	0.016168967110994095	0.538574210458402	0.007608962889500883	0.018439731801802643	0.4807193095493728	0.003625519160058653	0.01638170764892746	0.5509787565683093	-3.1405345188745715e-4	0.017877595662727074	0.6162312299855758	0.009827489929748346	0.020596145995150427	0.4361415697143254	0.01329069742117106	0.016018346798180743	0.3611350230730573	0.013365255094497564	0.015810747553721145	0.3578515954829005	0.040773231387889464	0.030259124097218495	0.09876984281566725
Chr07N_39542918	1.4663564984246298	2.4117337101019018e-5	0.006536194150394295	0.9375197231678756	2.1005289066879223e-4	0.0067931167737626695	0.9354724937569675	0.0021377430101374123	0.009609906871423775	0.8999549469333109	0.1004404075962098	0.044169745910641975	0.01924697198620507	-4.0178591147973066e-4	0.007924558108809019	0.9289355997775623	-5.18291460522658e-4	0.005522363681752198	0.9231561867644661	-0.002681088194155067	0.008939408110943825	0.8840604007550787	-0.002397311232873189	0.008465250066139575	0.8876503748716741
Chr07N_39560347	0.5581639394754028	0.004150882373094192	0.014328853887567123	0.7841188062117793	0.002361506354803661	0.012994602630407363	0.8132688874253593	0.0874017872413246	0.07179899474289764	0.17494701519619132	-0.003854577216715245	0.01982305678169481	0.7817960518097152	0.004015542598612934	0.021558699884404797	0.7791140129613792	0.0019618746089140947	0.01081296423818601	0.816234031507134	0.001366097875567919	0.010173161604045416	0.826764050614316	0.0020637231406778764	0.010313630774919178	0.8104162424418705
Chr07N_39560757	0.1556860263516288	-0.006485927229900825	0.016213520411264903	0.5988763260931151	-0.006326550013779326	0.016241224838290238	0.6007732613252357	-0.026263329057559976	0.04118653780611305	0.38594012016919277	-0.00220875029982029	0.021958969402284454	0.62505960923547	2.4869440192853184e-4	0.029654776334512245	0.6184624722071659	-0.004224790850763657	0.01369454289200159	0.6320454369590244	-0.003729667262589365	0.013553779317308938	0.6422473066949639	-0.005210465026111846	0.014263671817468057	0.6112359010436537
Chr07N_39594755	0.7531880075978673	8.351837431873613e-4	0.007841729379452022	0.9076606512158804	4.76945059483497e-4	0.007646270847738369	0.9158312398630978	7.714854091886432e-4	0.007480998529743932	0.906877340269388	0.09075944580397359	0.05435843861746461	0.07346893072604292	3.471361775562793e-4	0.012327775244338502	0.897185050733792	-0.0013359114779160034	0.0070548665485163295	0.891813190968624	-0.001531837222825473	0.0072306618729273174	0.8874828157403367	-0.002148434398796994	0.008329592081135349	0.8762663685691285
Chr07N_39620312	0.23566747868458754	0.0010977378915640948	0.012422077882346769	0.7908333798276345	-5.219423840326488e-4	0.01185633490683066	0.8020263221842125	0.03466873395702196	0.05321057564504195	0.45166150486747125	-0.006527245854944504	0.02279625311408854	0.6671256839440562	-0.01826374465918216	0.04328110194991574	0.5646119391056729	-9.446381259767241e-5	0.01025083381486912	0.8094822678056842	-0.0019076830959019937	0.010572895727600501	0.7671127741728512	-0.0012063470350880024	0.010492579034679045	0.7825998283613194
Chr07N_39685844	0.30819496950083397	-0.008901276622177866	0.017547155130027105	0.4338870905755857	0.027059166627195933	0.025401709128589165	0.24922818628866958	0.005016276947920317	0.015611243881605565	0.49453207480500283	-0.0022593542222448452	0.018342965190218722	0.5296784825603531	-0.006948904110752909	0.023640916046963077	0.456045254101042	-0.006341933049029874	0.013786262515929968	0.4463322109499833	8.070340351634886e-4	0.012698835665681507	0.5867103807985572	-0.01474622090622247	0.01618910032855796	0.3038762191740483
Chr07N_39714569	0.5946610080251851	-0.00120048394097151	0.011281923985619254	0.843996911519986	-0.0014595090823671785	0.011200211291288046	0.8368686475574014	0.0016830750684699192	0.012383470799185215	0.8386896055632813	0.07560324837930708	0.05998996215140854	0.1350959192632568	0.0013747023726868488	0.01841557055250262	0.8249789373284195	-0.001439504052941991	0.009608194123978344	0.8336013561518192	-0.0032556346010724786	0.010983233581481712	0.7989649301583386	-0.005066643076982044	0.014367916600041405	0.7729271727800229
Chr07N_39725256	0.32401803984280936	0.004328137153655262	0.013187239751325507	0.6915509914252597	0.006096084890934969	0.01408324180036373	0.659065135480928	0.049404003969687	0.048249238089782785	0.21965562270308295	0.004578059196259493	0.017081798652765483	0.6647289124068531	-0.0019292987529756114	0.019165130675633073	0.7227206867383542	-8.976652584432952e-4	0.01044831259939716	0.7572153316959411	-2.939317866335142e-4	0.01012111640018061	0.7725543856680168	-0.003867941303336881	0.011432554298299513	0.6877055498599995
Chr07N_39731854	1.0525739750938465	-0.019434138539069022	0.019619146285696443	0.22079101302487436	0.025917290135097037	0.02388175532377937	0.20046357253662306	-0.0029384893022163763	0.016454781665106572	0.4861509230529937	-0.012003757404951163	0.020041051715900586	0.31489130392284626	-0.0010474824150580643	0.016307974799089495	0.5228523322550847	-0.015274022041569269	0.016153122572409452	0.23331848723488124	0.001731524405151841	0.013457574433510195	0.5079563232756314	-0.03532840628914088	0.020044652850500052	0.05965260918227855
Chr07N_39749529	1.6197150683597714	8.600045439608784e-5	0.0024428986256468956	0.9908690608945835	-8.205410150384295e-6	0.0024199066279414773	0.9926394742472836	2.3240595354764522e-5	0.0023171223160492623	0.9919622494538803	5.4432831364017786e-5	0.0037160829772471243	0.9892523137292241	0.25385242189301305	0.10673874164617289	0.009397004450397008	1.3033561554628834e-4	0.00235606182416932	0.9898549502050424	9.3027115176598e-5	0.0021389714239131215	0.990492753706786	1.2304645914917447e-4	0.0022639163220835264	0.9897583004349897
Chr07N_39756229	0.44602242649737345	0.0019463818116858128	0.012924212360393586	0.7825768629585428	-0.0010670701814514765	0.013535848626426572	0.807975403016781	-0.0010436952753576578	0.012754453912832465	0.8012967982121668	0.001984225673419529	0.017211515706633044	0.7563112996702328	0.06607511534456835	0.08173046988065048	0.27222987294069423	6.073673483792127e-4	0.010812458302301401	0.8039475710058098	0.0028519351356025976	0.011424078102127616	0.7581043889577451	0.01784479204118589	0.03637192676876005	0.5948948326574135
Chr07N_39756310	0.4943510272211026	0.005499727229758944	0.017716985107630534	0.5003436877332827	0.04227456013650684	0.03986030908212547	0.15386228366737123	0.009161386957881826	0.017645692884298826	0.4325731067559977	0.008831763557748805	0.020471866639026136	0.4301673282662952	0.003319230923352299	0.021337926223643548	0.5073237601414635	0.003367338709914483	0.015110246434996671	0.5380345407266466	0.012412457266322341	0.015804546400505787	0.35096937699122777	0.001274183989545201	0.016361344285152055	0.5850466161499158
Chr07N_39761035	1.487189402472221	8.165927739626392e-5	0.002708292324982854	0.989753253212329	1.933820584996883e-5	0.002518923772108851	0.990958262096125	8.454849641083285e-5	0.002705864956544326	0.9893726633185979	-1.1657396527437078e-4	0.004373254265585326	0.9862949918807864	-0.2597774610716441	0.11500085770880457	0.01317911513425818	-7.45303747692379e-5	0.0023329941823977134	0.9896243174696805	-4.876830093620915e-5	0.0022133734359556555	0.9900799373292704	-2.2341416758804145e-5	0.002253806267837981	0.9905707309838653
Chr07N_39774606	0.35906203995615715	0.006180474152143451	0.01573924195730371	0.6267821257450421	-0.0016939483307396423	0.014469191415673904	0.7137737555459386	6.290724651401344e-4	0.013258734370207064	0.7246935219492779	0.001691665897147615	0.018666024066858928	0.6832407581813829	0.0017204062151810078	0.021551808389546994	0.6556924182697199	-0.003086380649391872	0.01298247689521063	0.6764502974207818	-0.0019534527668701417	0.012161229724815082	0.6973010880258923	0.042896304830574834	0.048673359679067794	0.24591223404728077
Chr07N_39791017	0.20841023600786998	-0.00573424511692493	0.014302760572535997	0.6096764179327923	-0.002536407082802523	0.013033553881285536	0.6714811045335354	-0.030597363000766112	0.03686202524763934	0.30472404216654614	-0.008033923924149058	0.02001033836308827	0.5388815425236496	-0.004382043590351169	0.020857770038978513	0.6166962021853231	0.0017543197362197406	0.011427823257011322	0.6814021629383209	0.005908977478070606	0.012218238860729641	0.5835297424890096	0.00494210460247378	0.011812968736413087	0.6019064954841544
Chr07N_39798150	1.26171926853767	3.1268281056972674e-4	0.004262338075587663	0.9771068997119766	-6.03282384552249e-5	0.0035493100321476135	0.9812917433456341	2.1172468702402875e-4	0.003920972328041774	0.9781199003236128	-2.5598929741124557e-4	0.0058825468427466	0.9732500902138026	-0.22512487937749398	0.11118318172418858	0.023765923687096846	-1.9430092040637417e-4	0.003438328779584336	0.9784806339462905	-2.3044760327173237e-4	0.003355964132796093	0.9773167822054434	8.263176866639787e-5	0.003343984534436103	0.980894781255745
Chr07N_39817156	0.19305809534704496	0.018072410630907046	0.026087633140581584	0.39504978803093893	0.010712348397464355	0.018566340392559916	0.47062072349356987	0.0071850826614252485	0.0167436568309841	0.5177458811776097	0.006683915548026087	0.022989482230840363	0.5032777181257324	0.013418418111792174	0.033246412089679864	0.4190758932241036	0.0013722154237077026	0.014518661589104568	0.6369109658387541	0.006673911059944039	0.015165510140212847	0.5247901094385115	0.0054299371928579875	0.015244727854367581	0.5504515885027137
Chr07N_39817818	0.27262863181347846	-0.0013361151975670189	0.017142133019777052	0.6519907740927833	-0.021499018135540175	0.0314608970079532	0.4001085016966267	-0.005698113335595419	0.016675726244625225	0.5637108838115548	0.015179101819904884	0.029400505991081367	0.4067685013617981	-0.008352226717803638	0.029721502687352522	0.5207494861078668	0.009259480772787812	0.017676246688378066	0.5049887276779598	0.006369834055949098	0.015103038690974397	0.5437773659156734	0.00452347596689298	0.015621117929425277	0.5835459633621403
Chr07N_39827563	2.875514788186027	6.100446582381689e-6	7.172881116083283e-4	0.99946050750526	-6.533442465371398e-6	8.133955220926949e-4	0.999479124453566	2.9779925667565703e-6	6.580291464946023e-4	0.9995026822120318	-1.0434440584740714e-5	0.0012143560462695813	0.9993439266649997	0.42923373801787934	0.11048977960224389	6.224454219452373e-4	5.639302116238194e-6	6.96781517525831e-4	0.999475343039317	4.818489159397385e-6	6.039884984483081e-4	0.9994742075235645	1.77845645936836e-6	5.686216238335765e-4	0.9995126338898742
Chr07N_39830138	1.7005674626343297	7.114798677934633e-5	0.0022089547897353417	0.9923885113297359	6.9963068670288e-5	0.0021950427446571523	0.9923849450697867	1.247890406498923e-4	0.002483529196607023	0.9912811298517419	6.93574783896903e-5	0.003430253790569783	0.990853365728996	0.23982040832832754	0.09701329385116109	0.007357315071280599	2.1557344319827666e-6	0.001964772626982327	0.9939232870810948	5.212218897942541e-5	0.001908233069612816	0.9927243235698053	4.1647100300734945e-5	0.0019035641344725318	0.9929088767489749
Chr07N_39831295	0.473984347631627	-0.0023347087146918756	0.018478652036750122	0.5474996505252653	-0.008550578423692709	0.02145797531564738	0.4595143588296309	2.0222948336084555e-4	0.017394040406022347	0.5815908991715586	0.015930871938947617	0.02258262034785303	0.2787267180590064	0.005216730878408804	0.02366135940194154	0.48778203907558293	0.02518971064918816	0.020100509768947554	0.20038474487657781	0.012626255670388156	0.015395479338852195	0.3079420445842202	0.01767806143093427	0.01728500299397677	0.2495286769980108
Chr07N_39837287	0.25916035658769887	-0.007428180764051839	0.01597010342598377	0.5940753975318478	0.001031180840544331	0.01556742840578565	0.7249411610547857	-0.005540471938276505	0.014733188950396863	0.6182961935679377	-0.003425663447148704	0.01942293972350862	0.6183322699873193	-0.035989005060147475	0.05760358508439149	0.34228758016106653	-0.010960518323090638	0.01792834991671908	0.5370097249829964	-0.0023545874326515275	0.012286885314238116	0.6800027427510165	-0.005036631115234867	0.013213536659314625	0.6194509441685415
Chr07N_39841086	0.18025428847985245	0.011444388483635092	0.017753697775812958	0.48411349578247886	0.008633771133748287	0.016202343201653754	0.5210636682743723	0.020101279630401873	0.027712451672718845	0.37326044941540887	0.008978037283103505	0.022453824214914035	0.4893862543215548	-0.004524442441487197	0.028344196223125014	0.5986246408945388	0.002135690398774863	0.012901706331708769	0.6439318872648399	0.004570774278771971	0.013280927538003806	0.5875551010007457	-0.0012593686557739923	0.012924493491198836	0.6621805928701353
Chr07N_39866190	0.43229283958925885	-0.04764715923465651	0.0662516828461849	0.3371284302483377	-0.0026128105512734814	0.015628021341472516	0.6825294003073987	0.0025382365291434198	0.01816307989363874	0.6966654727133686	-0.020963797942052033	0.03452877722697371	0.41524548698136443	-0.002309285374163272	0.022037679828655773	0.6687276855097188	-0.0021937975119463043	0.013424852395658075	0.6895402554775525	0.0016802405294984008	0.012828978699532733	0.6955088650337823	-7.32142365050277e-4	0.012896911587742511	0.7184484026798762
Chr07N_39879834	2.9939785518706374	2.2752057005539235e-7	5.986208407380323e-4	0.9995412198617458	-1.2346287686416732e-6	6.022616849527964e-4	0.9995360681829638	6.082481328191616e-8	5.659263006578799e-4	0.9995424709246179	4.976856287310913e-7	8.019772359048966e-4	0.9994497120935639	0.31694125941378143	0.09164351803572578	3.6038637775926097e-4	-9.642738320096093e-6	6.466995918312337e-4	0.9993514735166358	-2.2840222596010207e-6	5.075965056350271e-4	0.9994986986402816	7.776808412569784e-6	5.966997369259466e-4	0.9993807644986996
Chr07N_39880804	0.8632212830683221	0.005299092446566928	0.020282902952435004	0.4188214037952742	0.015064446229450783	0.02090853828904775	0.26272559231763865	0.00525459334050951	0.019715585747986836	0.4235840230838887	0.0058260218672555675	0.020702011828214406	0.40621811877905317	-0.0017188397060884182	0.023997300917899388	0.5056420221231879	0.01777175715182841	0.0183940086315945	0.19658370135422276	0.03638370534461006	0.022852235686281457	0.07659819480256669	-0.007494232945761726	0.01820652120191359	0.3779090338803033
Chr07N_39882839	0.7231078105423848	1.4805776337088915e-4	0.01821247516872363	0.5517232276625729	0.0023476655814459297	0.019799389457125175	0.5257355682817278	-0.0032006363609959135	0.017781710231719598	0.4852527840697265	-0.020374667638504037	0.021912722520541154	0.1792988788091675	-0.0011520577987502664	0.019771525565403472	0.5230609212688878	-0.02982402622257193	0.01887308907575351	0.12032695583274111	-0.020098685087456183	0.01573795914661674	0.16094987169227426	-0.01756646148654294	0.015545682096296266	0.18869577213082556
Chr07N_39900062	0.3316051187872441	0.03581794639533502	0.03519933406619536	0.21367669604121917	-0.0017597068768362171	0.016177303057140983	0.6065725305272781	0.005271656712767777	0.014972641965851885	0.512613918078428	-0.004120170864320545	0.01911640827749472	0.5287775322785337	0.0042264026398545936	0.02140708221971367	0.5397750778484511	-0.0026512851761055383	0.01304166523167293	0.5669468043654101	0.0015105097770200613	0.012700910967905992	0.5997657484833909	0.004641043962642313	0.012994992907396941	0.5178205171549362
Chr07N_39939545	0.7331864795661835	0.007067261538576997	0.014483478632300033	0.6387988939045114	0.004425112085503675	0.01348229631329593	0.6867054557916388	0.04890594292855689	0.048255019024290295	0.23946254054200541	-0.0187653921317655	0.0326509019611008	0.48872668503316663	0.0012466995716694212	0.014960657620179042	0.735480994516827	0.002207482567161811	0.010834445564666572	0.7228443047830215	0.007447172578662698	0.013167360615704796	0.616080311896144	0.003344705021430417	0.010673211187664332	0.6915935617807907
Chr07N_39942033	0.7941923350669721	0.01471941640396795	0.023265228851566087	0.3068285850557503	0.01655244934510365	0.027150020599174356	0.3238963060878897	-8.482576654313631e-5	0.019827667516783023	0.5323471564764894	9.205520271170195e-4	0.021517042216177736	0.5148902780375038	0.005307958761933295	0.022601147410520245	0.41739235727101215	-0.035471984762151534	0.024256574486140256	0.08759046017112093	-0.018186618369910694	0.017580054273755946	0.18472874625385938	-0.02857652346380987	0.021535005584170465	0.11495038038100103
Chr07N_39942403	0.061947760160851476	-0.003811407972535342	0.015370366461463931	0.6219917606396452	-0.012124422767005217	0.020089810702778717	0.4912062754313601	-0.002410521560567811	0.014973038896258995	0.6424159656855692	-0.007060184480271287	0.02488680843522943	0.5219981711051139	-0.003639657475677438	0.030039191787053984	0.5399678839725476	-0.002751941448510008	0.013381908694585172	0.639676887862028	-0.005065183701888842	0.013634809370128011	0.5872294505885336	-0.0051935586730054864	0.014775790334839053	0.590582832517116
Chr07N_39945022	0.45646418832849395	0.0033628234538705237	0.017617047080108635	0.6530376637743809	-0.006856998546797173	0.021484855170043272	0.6224618922145579	-0.006137506147428192	0.01949898395073212	0.6105188163965299	-8.713220333093009e-4	0.019783662168191312	0.6730745084012106	-4.752104773819808e-4	0.02259044867382596	0.6695249324581991	0.010671892294748122	0.018796726635240808	0.5227253654865017	0.003338812849645266	0.01417084242612716	0.6373635276661405	0.0499242597223297	0.05167141757712239	0.1905186934681355
Chr07N_39947918	0.7587848671466277	0.020087932104294028	0.01943618306570879	0.17976177788991782	0.01484860379291969	0.018961103863817042	0.2525829747058523	8.248087335713493e-4	0.01712283697145928	0.5051963597342172	-0.002330337478887885	0.017864746709329214	0.4615730997876232	0.0014155011239243818	0.018065886357638127	0.467588889432357	-0.0254703346001044	0.015919688378442546	0.08789757735345194	-0.02036813688966891	0.014622562012223386	0.11449344389945915	-0.007256156195591119	0.015025705777623138	0.3403126302121594
Chr07N_39952487	0.2668268790440049	0.00491543714519588	0.015172933960875764	0.4948549424342178	-0.001567666925624242	0.016636395015682922	0.5901559813234032	0.00694147276949047	0.015420909229468024	0.45051285112237477	7.287721230728527e-4	0.018847495286755545	0.5360604917856658	0.00798357820459013	0.024180930899307264	0.44533420689252395	0.022259674345030633	0.01847714030368652	0.24161817285816772	0.009605500754098986	0.013174500412999725	0.36360736105120783	0.008341943797669383	0.013494426451357122	0.39469228825054653
Chr07N_39954351	0.7462143809585311	-0.004890769194782886	0.01773258888515559	0.4297300084990867	-0.011002784470379013	0.020268107954135466	0.3286960859657766	-0.008056585130900002	0.01821799130246341	0.3704997139217018	0.0026804537002961394	0.020062999644387416	0.4784426453974736	-0.0031167004927922263	0.022200049271933548	0.4582770603713888	-0.029947826668722248	0.018399269042477844	0.10003414207432759	-0.014691800938913833	0.015312581298285041	0.21619367392630318	-0.027331188832679536	0.017406740859384807	0.10067478458213741
Chr07N_39959682	0.5134467777468649	-0.0018321743109298908	0.01862245325057003	0.5411795299381237	-0.008266955193149027	0.02067431567684964	0.43419585704297226	-0.01682685421868883	0.02327714334527764	0.30629070604487796	0.005549908227489406	0.025671628121893365	0.4879778385849159	-0.0028669660955645436	0.02520886482807084	0.4964868937557041	-0.025713534294544586	0.024138560441075232	0.2141901944053316	-0.01667396812001552	0.017933831227719466	0.2766973316692264	-0.016511204647271856	0.01829691311188269	0.28237559851963956
Chr07N_39959695	0.6160297137217355	0.01000655871456624	0.018759559222331357	0.36343305242073687	0.0020441164616941715	0.019160524172108225	0.5312146975902283	0.00710450109372965	0.017966578840147313	0.4105560033774311	0.0029906134497428493	0.01958622015521412	0.48275761600926037	0.0011020744318235632	0.020978638989784144	0.4904319349340192	-0.027477266209550946	0.018508471293941675	0.127901441444351	-0.005916842696979536	0.01420530391907025	0.3964428055883361	-0.022562668857202064	0.01704791797513465	0.14882530302018582
Chr07N_39961689	0.15893698496994987	-0.0071346543258424214	0.016544934226100354	0.5383053172057783	-4.7820874000402197e-4	0.014877819529282367	0.6646772721807828	-0.0031574269970160804	0.014878927769621738	0.6056495626165058	-0.005095833382842258	0.023056447742416466	0.5460358001838299	-0.012861921959992131	0.030826065602790085	0.4191180888380065	0.011283784841776619	0.021140391261284	0.465312203878809	-0.0033350788466552064	0.013559377919437949	0.600753605704553	-0.006035282887379645	0.015512743139503706	0.5490771386645513
Chr07N_39969438	0.0820963153829321	0.00670605659735146	0.016318525879234005	0.5459051392782119	0.017034625844561137	0.025123932150235263	0.4139385989312158	-9.06460395304024e-4	0.016045153158649416	0.6645639190624937	-7.753628694788783e-4	0.021358427280950967	0.6054825007195332	0.002824760782521174	0.026085368834853406	0.549799073952495	-0.002011882263794072	0.01348117556153856	0.6322045426002816	0.0014099387853700087	0.012859663902928496	0.6449520881034299	0.0022309565108308907	0.014175902609931193	0.6306306091396883
Chr07N_40001144	0.48093993160887755	4.380586308453306e-4	0.017676140453015944	0.5876992584540458	0.005507524632101698	0.017879982467393852	0.48429544961740945	-0.002225146323325809	0.017421074387491298	0.5606281244478464	0.02134598901601661	0.02597369752323489	0.22086772862747017	0.0020033856991177154	0.020897808532579647	0.541317830283553	0.02490821254157987	0.02045257758610054	0.22489543365780898	0.01098902038106216	0.014827045040891124	0.34920259082523075	0.013668517975088305	0.015682059251766214	0.30905179992471876
Chr07N_40012207	0.3463133639196317	0.003176051426636156	0.016008601883546678	0.5866268468681379	7.774195171385311e-4	0.016912048580046714	0.6295652509563421	0.006636585256053568	0.016163760048465595	0.5158735922063946	-4.43995088718813e-5	0.020743572615901842	0.5945011837945791	-0.0013719469251248237	0.023779103985791524	0.5943570187991907	0.04163960872354682	0.05511585737097494	0.22093521803120028	0.005610297127945834	0.013875089769226105	0.5219204114996896	0.006732617516056576	0.014765244127955584	0.5009280811629757
Chr07N_40043065	0.21644370803199242	-6.039133574769121e-4	0.011207636611533517	0.7868971433455378	0.0024443942330203633	0.011382027051144678	0.7429567518077758	0.04450883549734004	0.04590506303950802	0.25820785516825995	-2.5013463877762243e-4	0.01498260610833489	0.7579548926462942	0.0033454716365936455	0.019130829967891942	0.7012050941011853	-0.0011840614265625623	0.009753187122601354	0.7662283137012045	4.6875897467848126e-4	0.009143920097779394	0.7874274779247856	-0.00411405943313586	0.010730072328886328	0.6940646836879651
Chr07N_40050367	1.3817190195292057	-8.796653067502263e-5	0.002983427549511157	0.9868088892696774	1.258045471657509e-4	0.003057194849833884	0.9862291665536093	4.832508834472732e-5	0.002887921610931111	0.9874448493085652	-4.4583290331930766e-4	0.005979657662060577	0.978255370995948	-0.24775788638667245	0.1154773943901381	0.018416674636835606	-2.8624367432917905e-5	0.002556401948304386	0.9880798171828353	5.2512560977046176e-5	0.002492268450010356	0.9873532375889601	-2.991967535037627e-5	0.0025306991113124284	0.9878045120535723
Chr07N_40054769	0.17946783550140066	0.003595031172437658	0.015565477326057075	0.6843967905409996	0.0018148479735843653	0.014875390492083617	0.715043352882279	0.02835878075127073	0.047131606454924924	0.4227197807826452	0.010412283073145399	0.02783965485652294	0.5457744350186338	0.0037967243130182407	0.029266645861740243	0.6450021647937199	0.0031168616208388563	0.014026114199961661	0.6898615924204112	-0.0027731052711067344	0.013272111217298894	0.6921816761942332	-0.0013603879794448978	0.01306079565776344	0.7214817412521395
Chr07N_40063723	0.20021682767409854	0.002429651806689305	0.013272065831243098	0.7424425257147904	0.003334378386841274	0.013246374470896542	0.7234593165968516	0.04463742329335453	0.057866471816360156	0.34226963117146125	-9.186672727028792e-4	0.01963263027146223	0.7253824196495751	-0.0020518378523532613	0.027165384135969996	0.7197531119817824	-0.0012183590582384028	0.011260827125236064	0.7634895783714879	6.236499800272973e-4	0.011127701921739858	0.777677072677046	-4.3519810441435306e-4	0.011375720464248317	0.7797473748273548
Chr07N_40074132	0.40082490348761945	-0.01255560971451972	0.01735095033801594	0.3830052056312905	-0.01806319549519729	0.019218104442187862	0.3197647003894559	-0.02859994817202739	0.028982352716009165	0.2099754880809226	-0.0071374361132702955	0.01959765664833415	0.4663621267793102	-0.003086911754178789	0.024363899056405864	0.48748302094622187	-0.005863727068012753	0.014450910080548144	0.48882685868088005	-0.01172702254842493	0.01539253902529727	0.37512496233344506	-0.009146046951207194	0.015351761157924214	0.42496262229440396
Chr07N_40079428	0.9910559571267907	2.1944254966964571e-4	0.006694731200723379	0.9424708521343813	0.0017983039354745752	0.00953976564835014	0.9170613502526043	0.0016787463915185384	0.009778192997338196	0.9182835705636043	0.10769149781557436	0.0536706657035886	0.04112260009267843	0.001363600628236374	0.011523691171595529	0.9151040412026177	7.277101898421372e-4	0.006197031674628959	0.9317658598468243	3.884546848179461e-4	0.005688605274143642	0.9385713001384415	9.09758830825137e-6	0.005937899743065223	0.94672637228863
Chr07N_40134648	0.43729944547618865	9.223949384479558e-4	0.009794054602657327	0.8598717283086401	7.595993761402271e-4	0.009469697127686088	0.8628081259812903	0.0021177901330446994	0.010749294505759541	0.8347056705337486	0.06918391495577424	0.056951471333449084	0.15841073643131245	-4.7141541713065113e-4	0.019924397552799858	0.8322317829601876	0.0011545336461973807	0.008606420487735024	0.8527535676836818	0.0014162241099338585	0.008733926555119271	0.8471348386238181	-0.0014115025924616024	0.009180626539347363	0.8461774106028144
Chr07N_40142625	0.2622782877622265	0.0031105918986409505	0.019478285205273914	0.5834532524064878	-0.0061576953464529335	0.018060567043949618	0.5012633428265812	-0.00412418446684644	0.018377919502185	0.5423207436792856	-0.003986240927417618	0.022633983044651137	0.5031120206980952	-0.007748842412146346	0.02832171316326508	0.4428534776304477	-0.009875322482792596	0.01689895696768774	0.4232937667429486	-0.02076330197717574	0.02205780386491922	0.299003360557088	-0.007710075640581779	0.016479065310086183	0.461499307940184
Chr07N_40143183	1.5668407729525273	0.03364467824656829	0.02241346956463881	0.0809233013196454	0.03875949109857072	0.024506963686614133	0.07067990669172328	0.023132055985111505	0.02048321345171283	0.14845356362577777	0.03653946872956586	0.026980919978296096	0.05854175537516866	0.0038271571225007442	0.0233337871244966	0.42494841593402155	0.027890464812507933	0.018206939960077762	0.08830449918215227	0.019738655191694748	0.015581968973585	0.13350666770252448	0.01678355451928765	0.016134354097052234	0.1803979247007364
Chr07N_40156907	0.8743741191395009	-0.00688034846544865	0.014875824726476111	0.6031190668150451	-0.0016411438949882169	0.015418423686950037	0.6981543924232947	-0.010488155222815397	0.01725245535577408	0.5504390800455503	-0.00483462319584289	0.01581667995227287	0.6380528747395966	-0.00898702068753749	0.01943264488141323	0.5667789945260614	-0.0024747620475953536	0.012108593263351033	0.6801928257633075	-0.003392449262488653	0.012117693179370845	0.6596813098147266	-0.05894299516497117	0.04135225091197517	0.07990990630350658
Chr07N_40164040	0.4325535472872748	3.993624390033972e-4	0.02324637206774676	0.5943732888437208	-0.0034845655400630076	0.02171538939961068	0.5299674445065429	0.0020203574052710584	0.02402164576543815	0.5841938143407225	-0.0164813040039351	0.036862905014690375	0.37203074620293475	-0.0173253939854238	0.035792113509665824	0.34102929821915573	7.174068047066714e-4	0.022695797589022813	0.5764625539138972	-0.0347504966354094	0.0444659250208553	0.2317406154906705	-0.012193976416320142	0.0221558017505968	0.3919483880775677
Chr07N_40187918	0.5871220958685665	0.004885210787259985	0.017528636353225976	0.44319709557240927	-0.004744818608491777	0.01979302390943671	0.4733218227148971	0.00194433495091619	0.01660999216412665	0.500383176661223	0.0010739651349362526	0.018717108096614685	0.5024400172135287	-0.006349812477301842	0.02086066407559849	0.3998502497887674	0.025734407951461365	0.018242536601412587	0.12869218202508562	-0.00822235311738077	0.01480748204609499	0.34947874411488633	0.021906908391280292	0.017243991356659615	0.14736559329902926
Chr07N_40189319	0.1853613029622674	0.0036012841418160252	0.017496654437197213	0.6183144758408584	0.02420265272613845	0.03782939350619459	0.39773088305129717	0.001365918149670834	0.01585065480642229	0.649645362914137	-0.009570417568448546	0.026995418041713008	0.4897176801794907	-0.0035650259381081284	0.027552812480618347	0.5699608022517597	-0.004494184441785816	0.015513105134281563	0.5924993191724122	-0.0017837785669989913	0.013868590276520367	0.6460516540859453	-0.007235499741000852	0.016701277497518475	0.5422766533409494
Chr07N_40199851	1.8110476794088166	1.7557823902127482e-4	0.00276728852592606	0.9865756384302036	1.9692499106971825e-4	0.0028526287977248543	0.9861693040675517	-6.810018380796555e-6	0.002384254621086099	0.9901765819009923	0.11898674720125124	0.036950913483980746	0.00429298803066216	1.000181137241974e-4	0.003280107794895527	0.9866875007366731	2.0060114686043393e-4	0.002543384197711389	0.985450414530552	-1.0904863541523355e-6	0.001962195881515838	0.9903015270559654	4.556043402915533e-5	0.002083506574343533	0.9891862521230015
Chr07N_40200747	0.12359187993920422	0.007478730618653012	0.016944093618739754	0.5431781083151698	0.012642731828444815	0.019984161856069653	0.47093510076295986	0.006729931525147006	0.015724577649334832	0.5399724642209593	0.00728475588631115	0.023701223730321495	0.5111269947020936	-0.009032937628855655	0.030139464433057598	0.5008070169711878	-0.002655677796490036	0.013269195187425267	0.6187981219506062	-0.007811138323710949	0.014325360702004184	0.5095069025201282	-0.005730973419371424	0.014246961985785523	0.552438081643903
Chr07N_40208889	0.4003064759899517	-0.01384583559103253	0.018488000967246284	0.36715153843581805	-0.02426951304815867	0.023615500810113554	0.27595399074796645	-0.016663115401255594	0.01944251135990359	0.31874707111209044	-0.00647955425685031	0.01899360742794062	0.47045937153755246	0.011638631913735924	0.03150358213175784	0.42738352596439966	4.623117046681685e-4	0.013571335146292253	0.6077911948031098	-0.006699140123616554	0.013676230215645747	0.4565223550960298	0.006758526819625625	0.015083925137933964	0.46854252017825104
Chr07N_40209005	0.41283412933572783	0.05669607346943169	0.0654408968043137	0.20694149337866752	0.002081632717854829	0.01681923291666655	0.6423718286797304	0.006468973942941363	0.01612979887127394	0.5549987127025918	0.00899624059433369	0.021616937360459488	0.5040345235548149	-7.159235135146967e-4	0.022724096779639578	0.6361365248366397	0.007186066876396757	0.015292249830365952	0.5404926134257984	0.0018894795653827932	0.013659040474944277	0.6460735479026971	0.004435019847966889	0.013967539260758319	0.5883108942304494
Chr07N_40209079	0.12833248800789054	0.009691248866767194	0.018072677782955848	0.4857462064852324	0.0029951274683370204	0.015687876843831702	0.6037439658427514	0.008478914281469734	0.017598675254390662	0.4895215763485239	0.0028359786101381872	0.022335355594993903	0.5715056099974142	-2.051652999315668e-5	0.02611756790838883	0.5526596200852549	-0.013446993904673729	0.017699550697982597	0.4012685425411314	-0.00300958369872537	0.013381125371874617	0.5866412239630903	-0.004949615650795323	0.01414765228581525	0.5424732780189134
Chr07N_40210528	0.6184622185740934	0.02448633753389899	0.020237348812736734	0.1746477428236459	0.032322010683407724	0.02334537520937205	0.13242242250045633	0.01507555963167569	0.01750837872233985	0.2565674755635701	-0.007815288328306247	0.019864766899370098	0.38308221796405584	0.0017129693386789475	0.01939791837609272	0.5239988741856496	-0.01021536086901477	0.016573605901856966	0.33499384131944465	-0.0016418003428447737	0.013383498747227256	0.5119277811263254	-0.011964173961656738	0.015434278556029286	0.2875123260033563
Chr07N_40214926	1.1999623131358315	-0.030254226582522196	0.02205088124838362	0.09781274591737465	-0.05256806616609284	0.028724557063472347	0.03729757151084445	-0.011129837699735006	0.01817123962646373	0.2927621847737695	0.011665749164445507	0.019756825785590175	0.2939567451601023	0.012183607607903569	0.018463835647071575	0.2610583358756185	0.01643332719634382	0.015544682498397414	0.1671134361146569	0.0022798797604978672	0.01376815483071283	0.4577898335096349	0.020425365513203134	0.015830898230337682	0.12164311284007853
Chr07N_40215809	0.14482818066878586	-0.0027256583452522094	0.015411321177494084	0.6195549188272542	-0.028328487909002848	0.037342745451975544	0.3231614595055514	-0.001764815669322192	0.01472713762024323	0.6341661888080365	-0.00380358504172416	0.020091495871786456	0.5585634412859809	-3.245794419253326e-4	0.02393294064158914	0.5979098023318482	-0.0025344250778470997	0.013371978514340665	0.6225836310598469	-0.0020837202581653344	0.012545355417217022	0.626868708820604	-0.0010564889814437086	0.013731974607160219	0.6561319086296418
Chr07N_40219020	0.2507586880432058	0.003995749283971875	0.015041860508293356	0.6457033047267486	0.0035170752506927696	0.015397275399038715	0.6610242959741689	-4.2506175229891106e-5	0.01368137457187905	0.7183397745424738	0.010515245889772295	0.02869411042103073	0.528579188870451	-0.01845794631644796	0.042003813239405226	0.47795770793302017	-0.011808449859427788	0.016845525005040843	0.49660405527880147	-0.006866420965411478	0.013245239940281369	0.5624368963645341	-0.00538995777288124	0.013418666617538797	0.5945796144770403
Chr07N_40219283	0.33554015413972454	0.008367003352871542	0.019553067722068034	0.4796563104563089	0.002187842873209472	0.017817837612351093	0.59148440680971	-0.0011430523412539544	0.016925489047171338	0.5962660915396667	0.005981805845500232	0.025897833243357163	0.5039250277639706	-0.0013780930302916123	0.0252675257810894	0.5744510741514824	-0.01939943722896248	0.021735236000024583	0.29562609147156116	-0.014686101375703935	0.01726419374850004	0.33588228792762087	-0.0054717832882607694	0.01583136253809767	0.4941390711363256
Chr07N_40276407	0.13350234318686072	-0.009004854446270388	0.017104076412040016	0.5362925691510609	-0.005811248417375965	0.016147397683203397	0.588874228535351	-0.02007221001140399	0.031514311395403866	0.4026336562609385	0.0029442640546904516	0.023070744699306693	0.6075202203459784	-0.002037704889073441	0.028248040325924796	0.5878906875085288	-0.004086860375890546	0.013659002517805788	0.6138767336592182	-0.0024547314038761907	0.013348530242012786	0.6488238141621421	-0.006177510011414286	0.014381508438911108	0.5685796228449547
Chr07N_40276657	0.37275337575411904	-0.002612286899801665	0.01324950871515251	0.7432786197089032	-1.1054854465334312e-4	0.01234159328807911	0.7907504805112092	0.04477848472083482	0.055028451272466056	0.331235115661515	0.01454157539122644	0.029236394266630862	0.544608556958295	8.280364613295237e-4	0.01945448698831292	0.7353953187788382	0.0014716951367517936	0.01095979947639157	0.7600528422344913	9.349700794247046e-4	0.010680437610041043	0.7721855397407299	-0.004513691881309488	0.01282736886784591	0.6940370644648926
Chr07N_40276703	0.9846247002039749	3.0251228990460174e-4	0.005919255928508967	0.9355986064634687	-4.0550872771755696e-4	0.005994141702256667	0.9338787317264685	0.0978845631312524	0.0426144592902769	0.03940143792194537	-7.542441894705465e-5	0.007067607894674373	0.9352349596111098	1.3415763749050958e-4	0.007683941353065045	0.9334989834505485	-8.514593365284834e-5	0.0049992287811567735	0.9398237959000115	-6.18190733689212e-5	0.004828394818722218	0.9404225352915571	-9.461497989514866e-4	0.005498194006754103	0.9172263999794108
Chr07N_40286356	0.21505376534050102	5.616045921510619e-5	0.01755979065940556	0.6551853337469229	0.0020817391807103946	0.018198624401848267	0.6345634111947009	-0.002653172823994814	0.017204771517299104	0.6056752788917261	-0.008962497022658056	0.025302341615473192	0.46499611358553505	-0.011247793438609757	0.03234645585467095	0.435173641531695	-0.006232852217236738	0.015539862526402232	0.5258989995736915	-0.01657657490274327	0.020674439479695734	0.3823591991406743	-0.008425866683185498	0.016224506422851618	0.48367173920885664
Chr07N_40289398	1.1156352004631833	-9.81413555640833e-4	0.013839478985629927	0.8235180353150882	8.450993421495344e-5	0.016057487127369926	0.8184171947082884	0.001305523915337752	0.01346494431406739	0.8040980692038864	-0.0030387244059937872	0.016823504976262515	0.7856441050997487	0.002353337575019721	0.014961071925516658	0.7815064950317812	0.007153715505914976	0.016281674838958465	0.7141624627456457	0.00810643376408795	0.01692453310180187	0.7017057384120261	0.10414128206405884	0.06225173983143766	0.04329087982972093
Chr07N_40329073	0.6511965653932603	0.0038411965726662146	0.013825027382149368	0.6664736677312728	0.008585177742756581	0.017481595127583658	0.6006055819007966	0.0013242901917695999	0.012743171584147778	0.7148949070782791	4.797212706937574e-4	0.014879605643342836	0.7182388009207381	-0.004020213737193725	0.016056014236352223	0.6434062485537448	-2.106938882123887e-4	0.012343605440628035	0.735616564943601	-0.001027136266809306	0.010846039436429906	0.7179266984497654	-0.05130186496612523	0.03867658465961055	0.09951050507305059
Chr07N_40397346	0.6520203195517956	0.011279893234516194	0.016232410753547987	0.36574353690252337	-0.010986012439445301	0.018472619290238555	0.40289446211014646	-0.00645041934520197	0.015169406288351521	0.4523926553902793	0.002835680423218546	0.01615069468430617	0.5269192182482565	0.006553192853420427	0.016580378636366883	0.43898453057971293	0.006764992156397563	0.013087921038744862	0.41881365768651824	0.0031828212663296074	0.011733539437646648	0.5058879423960039	0.03281878820528627	0.019979871291799896	0.08629622632441898
Chr07N_40415973	1.6257392345259474	-8.433281594064727e-5	0.0033897187092783486	0.9811381403181391	7.893514645530934e-5	0.0037388706544293254	0.9823416502502971	-5.114584257806389e-4	0.00449096100728113	0.9731711057803493	-4.6534260937459196e-4	0.004727035917814131	0.9724906903095017	-0.16646044047335312	0.06384153705038188	0.010575161684959644	-7.202121999628008e-4	0.005009639129947343	0.969892161445956	-3.421392828694245e-4	0.0033530945674246225	0.9749523105013979	-3.275137704497445e-4	0.0033270139476315346	0.9751423436813231
Chr07N_40427471	1.6244922853976929	5.730469516444362e-5	0.0024985256088104106	0.9914198571034138	2.6235806040150975e-5	0.002382194959001467	0.992043137369852	6.186084771586698e-5	0.0024576418716871205	0.9910730139251327	-4.943697061008531e-4	0.005970168588338153	0.9830678027536754	-0.23617506856266723	0.09937146968271933	0.01188461737699631	-1.0475654690857377e-4	0.0022650184051294184	0.9901299163205904	-6.033921191905625e-5	0.0020533853851023164	0.990989322142423	-5.172483784003374e-5	0.0020709092067981855	0.9911166621671923
Chr07N_40440474	0.9514416437339073	-2.5084550553962506e-4	0.017410966764909722	0.5820933544246351	-0.005365197824149072	0.016482527276305566	0.4794719079126847	-0.002924794792649375	0.017148560730836062	0.5338434348317411	-0.0014846689149412787	0.01769575887032011	0.5515720569584424	-0.03276625597067162	0.043186077067924225	0.170098301837879	-0.0120145101356817	0.015907174238097715	0.34504759885325675	-0.030173954590500707	0.021467429264112273	0.20902912171056165	-0.0011588284791535133	0.014618403841709548	0.569393842346684
Chr07N_40457224	0.9633093422665501	-4.2433571242127895e-4	0.005149575899550121	0.9630661080987635	6.021294187324507e-5	0.004549931957974563	0.9696703011887857	-1.1395710799281163e-4	0.004532491732326096	0.9678130198149922	-5.012978484242461e-4	0.008523171095179909	0.9552803971191502	0.19650904834578883	0.11305126007905612	0.04546052649897997	-4.0176446074131076e-4	0.0044267377219477065	0.9618349824749824	7.76776773563721e-5	0.003969062899462228	0.9691048459081497	-7.06822045195068e-5	0.0040773851400185725	0.969058795595659
Chr07N_40467558	0.03041635826522881	-0.006312896507511289	0.01581499517331469	0.6038341433710361	-0.009070578609732732	0.017372849498830688	0.5589337795275502	-0.0042405943606418596	0.014502331126052405	0.6295138863317298	-0.008440255001410995	0.026682563033823	0.5259450892398632	0.004160319602655985	0.03260621655536248	0.6114046435416469	-0.0013819924294991683	0.012706868577312881	0.6961378494623287	-0.0010878035246129512	0.012469985366786373	0.7013940758184802	-0.0010138900132133013	0.013185705995150118	0.7030761120929754
Chr07N_40470971	1.127659973568159	-1.2273569349390668e-4	0.004130918571115951	0.9752082192672683	-1.0716763162741823e-4	0.003997852020854134	0.9754846200746728	3.695865168840303e-5	0.003940746362806079	0.9767982717052375	-9.169000609358344e-4	0.00857730567825605	0.9579051145550136	-0.20381491875690272	0.10695791188389249	0.03241028113430122	3.6550438821407173e-4	0.004004858693726145	0.9696064323251385	-7.566143154774007e-5	0.0034807000489351695	0.9761310753475241	1.6621339351345428e-6	0.0035671579706615547	0.97749035069456
Chr07N_40470988	0.6837642675026173	-0.00383553626300253	0.01848840063825346	0.6555851300722382	-0.015655377228309793	0.029496224573542378	0.5407628776200075	-0.0012167910815979335	0.016678805433835164	0.6959115350538407	-0.005757082245251216	0.021028719443952328	0.6146303790920343	0.0010536120270045386	0.020188434904343674	0.6627850605102562	0.008503045090129545	0.018118999254502225	0.5654237216691128	0.009106402842921767	0.016984135626712395	0.5441534894591388	0.06252994247893888	0.05312722788408531	0.11466158282750014
Chr07N_40475445	0.455926499888357	0.01084474820311777	0.017950939331741342	0.4515080831778564	0.017331134156465634	0.021113968201576017	0.37698943242102345	0.008602135798089508	0.017300572643652142	0.4848222937728895	0.02861051617128177	0.03566847030648773	0.2243273663588228	0.008600105447944595	0.0230171917277373	0.45753197470776175	0.010753314996126771	0.016214100511168093	0.4364018437936837	0.013300043366914161	0.01690906806262838	0.3983518563543473	0.013552736620617076	0.017698666092959652	0.4022078530320242
Chr07N_40480747	0.7312123633298094	-0.03318940532537788	0.03103665127587017	0.25767614870459266	-0.006229781277034634	0.018199737421877304	0.5049159733948663	-0.016736200292370627	0.020941021211838322	0.3409378307041624	-0.03293558333544417	0.0340232092901002	0.15120529293275442	0.004536715807423602	0.019597345482923453	0.5212174692311359	-0.006946055966535365	0.015448486182223213	0.47586939070397605	0.006662407752569037	0.01481984813883458	0.4701377793002365	0.0025182309640670903	0.014043426424775574	0.562290013230567
Chr07N_40482475	1.1770992689557471	2.1986973650123617e-4	0.003959442341745664	0.9771950775815167	2.9832642171639966e-4	0.004082544614747447	0.9757298844577064	1.9518441877910508e-4	0.0038179147629271697	0.9769342931555837	-2.171750509197451e-4	0.006071448303916205	0.9716411415960758	-0.2003307348645096	0.09970683664698372	0.027569529707293428	-2.2754755604344345e-4	0.0034245678808356756	0.9762524429741971	-6.351996344275345e-5	0.0031383661761621618	0.97984321311413	-1.0762615656498135e-4	0.003285256088368845	0.978548710209782
Chr07N_40488666	0.22797403936466418	-0.006969355448739138	0.019478169630333476	0.5214853126189496	0.021470128233171598	0.029103540812194267	0.34943740519404465	0.005536167140191666	0.017474483261575698	0.527160215970329	-0.001999910669693452	0.022404431403486417	0.5647860621799587	-0.005094069982402961	0.0262028238989311	0.4950317904370979	0.001458963214348449	0.015575849881951901	0.6112429039583034	-0.0029966624133185163	0.01460549052245922	0.5713910743835628	-0.011655475381125826	0.018630740962342372	0.4149301309286747
Chr07N_40506911	0.7560424861701521	-0.0010632047476384992	0.007572888836048504	0.9142959475793492	-5.727668622589905e-5	0.00698453596550168	0.9330325046437279	-7.682968058166566e-4	0.006956835017646895	0.9178960741142853	-0.09644308700373898	0.055005200722625845	0.065397844231048885	-5.986384205577032e-4	0.012465183027950372	0.9058640064685991	-0.0014155260529997867	0.007114281025261026	0.9039708535467176	-3.2847191099181935e-4	0.005914072724445483	0.9275085935872424	-7.055916334642127e-4	0.0062423581942877135	0.9183787954290096
Chr07N_40567869	0.21547552560777322	-0.0012992902363670163	0.016704537144676696	0.62882246065567	0.007990460679295645	0.0165568049872568	0.4804189185398753	0.0011256215252934318	0.01606887537118041	0.6149298468533217	-0.002949229877433906	0.02375541520354771	0.5682018175596397	0.0049850823899261695	0.027185031662945697	0.5261769299845429	0.01795116563180702	0.021921843228869406	0.34162723896625946	0.010386355257958065	0.015215927324313164	0.4190125881726192	0.004446551972429518	0.014473525060882977	0.5361012366709658
Chr07N_40583385	1.056758076023051	0.0027845854433507116	0.01325019215871969	0.7161403894570877	-8.402006186437691e-4	0.015399403566465774	0.7749447485745888	0.0012570267252132786	0.012899495378909666	0.745401026744758	0.005572670612067794	0.015395735089528942	0.6624327611776056	0.006820304952964556	0.016210840900652217	0.6357194724430615	0.005929554647602454	0.012961183106756462	0.6444447413595613	0.006739045033202075	0.012879723833252458	0.6251504798369528	0.06711608090479525	0.039879580741793375	0.04811066082540104
Chr07N_40598485	1.155234232922209	-0.0010432107790340995	0.007244328271864529	0.9334780320268388	6.522848792815326e-4	0.007220977000050776	0.9425562982892562	-3.208148556610154e-4	0.006091437010496603	0.9454865968562063	-0.11474889316268648	0.05242515399017877	0.02738363550464673	-9.429789137621429e-4	0.009256924372474797	0.9292019455461112	-0.001549377008484416	0.007454108681490402	0.9219428322970938	-0.0010738338135133552	0.006222910322614662	0.9290621301273407	-0.0011081392866084522	0.006301347090278532	0.928173316708482
Chr07N_40659043	0.26990405592623473	-0.03143140351381003	0.03799152766502355	0.2854970611066633	0.0017542108780908914	0.017057977424065035	0.629503820242953	-0.006936464383455125	0.015775682295732507	0.5043147086650521	-0.007521116202652831	0.021135780135012928	0.480075957255674	-0.006798251623935168	0.02638387267557394	0.5162591349873284	-0.0018242298517084563	0.013603118934316505	0.6143202699828898	8.223517595793414e-4	0.013507818632696228	0.6344693686892918	-0.006020607593602686	0.014202851060598218	0.5161287501546248
Chr07N_40663157	0.1845654541743477	0.029167186795585547	0.04207136195304099	0.33102972581189016	-0.0037409483711561375	0.017138228738155587	0.6005790633143538	0.0062475658372644375	0.01625611180973399	0.5332614654461796	-8.090966810361498e-4	0.021241351022731374	0.6010168176993913	3.1160651499058953e-4	0.024999610332251822	0.5937971988292862	-0.0036830053697634764	0.014051318086290879	0.5805199238009864	0.0010691810572186487	0.013854976320516538	0.6437658762432223	0.0017096648258375236	0.01380258179086882	0.6262717675339123
Chr07N_40695528	0.3071075351083779	2.0207887087252363e-4	0.015955148963294415	0.687920801700209	0.016451099965208948	0.023733824200750042	0.44780516164164724	0.008108225425280445	0.01709477599251398	0.5388111635794863	-0.015334839884557087	0.03133298060336367	0.43496918349682434	-0.014192147506181007	0.035974861801275515	0.4842959652708394	0.006817515409168574	0.014752491817792849	0.5543872349591951	0.005288994196639444	0.013400546688023953	0.5745545510418859	5.388385419007559e-4	0.013631791471295342	0.6832909522594361
Chr07N_40704409	2.8291938520899182	-1.7777074268241217e-6	8.671995909135427e-4	0.9991541125479546	1.1265323172983527e-5	9.145032444882091e-4	0.9989744112119467	1.0845221419866426e-5	8.83168994757265e-4	0.9989616092093064	-4.8864047575134635e-6	0.0011268035176047351	0.9989909653205614	0.3320503299675346	0.09771008479426538	6.592975761051469e-4	-2.822838219762213e-5	0.0011328766874562012	0.9986817815433481	-2.6386439848572862e-5	0.0010136114361893162	0.9986660050086562	-9.779024020669498e-6	7.723727594246857e-4	0.9989555788359288
Chr07N_40741587	0.13138093695085729	0.003500760556772905	0.015617784995056202	0.6306720993683724	0.013757296112585332	0.024423061420276383	0.4825754315665597	2.925161208891731e-4	0.015977296049400066	0.6831857631221918	-0.010685245781002618	0.029967142716260612	0.4970225781793519	0.0020260031438608184	0.02789040260680516	0.6055047405618832	0.005544640290169837	0.01452006042394271	0.5865224825431647	0.0018663264440344563	0.013172634738180977	0.6590146857888068	0.00476877343936075	0.014298817549823596	0.5984460083596337
Chr07N_40743894	0.2868352906991998	0.027109076851584504	0.03377714874624433	0.2929172595903344	0.017666936325714745	0.02462601789200619	0.3602362388309006	0.008974200340538736	0.018792331414519435	0.4544604109980058	0.007687484863162824	0.023297169852218098	0.4605329263587966	-0.003729531094636781	0.02650300431755934	0.5280526788385005	-0.0012398990653965205	0.01608978867975194	0.5996067251220795	-0.0011212506199235364	0.015190142992586062	0.6034447098840814	-0.006740372213685504	0.016910347249864635	0.49014356545608084
Chr07N_40744952	0.33778885058145647	-0.005363483499704682	0.01480106378500925	0.5897483368490611	-0.008498280669652554	0.015580354048326004	0.5299171815152308	-0.03605742526548156	0.039466929163813814	0.23145465923599706	0.0025388876775092597	0.0186694216297571	0.6315553398956483	-0.0027233795731309725	0.021592407741286228	0.637665236164576	-0.004828103151135176	0.01398385221484254	0.6007958079022508	0.004756850161777877	0.01251402149697261	0.5864711134399747	0.003965403853091384	0.012410839848747269	0.6044835177471855
Chr07N_40774236	0.4684822198525316	-0.0021183102095392982	0.01775379747935374	0.5761930476330517	-0.0022773884812838778	0.019851888236923486	0.5633507704969318	-0.004171212677359601	0.017561852403141384	0.5349823173658209	-0.0031151985525374156	0.020107934565883567	0.5364822102727518	-0.007865279104568978	0.02302447885561289	0.44181556835682945	-0.011438715851327068	0.016900642639169183	0.391235503826009	-0.017610211093929663	0.01860202946289326	0.31226149446235907	-0.03271258690026089	0.03207699498650858	0.17637143314090287
Chr07N_40777436	0.9390021858658527	-0.001569340527887566	0.011201719819939915	0.869970659393821	1.458079993232327e-4	0.011225580336347225	0.8950497364216454	-0.0010676276536913524	0.01033814697577063	0.8744632955253202	0.008466717675541737	0.027158599562670305	0.7852748790636751	-0.0015261104664101826	0.014593850281017362	0.8604040031240499	3.0208389344689516e-4	0.009806032496294638	0.895587694501301	-3.2207361692299856e-4	0.00878779817021435	0.8873827645806245	-0.10627175023037175	0.06716757253387315	0.10938991760497718
Chr07N_40819792	0.13141568320762118	0.007613047856219531	0.017392390249004967	0.573678233820685	0.004520670584834826	0.015623304841803297	0.6208029306251666	0.01843016368644516	0.03131439823513778	0.43445762531112014	1.1465170145032125e-4	0.021801849719672344	0.644185682320318	0.009087414684816764	0.03281127893302501	0.5379400845602531	-0.0016992603756288954	0.013636600843975636	0.6733281548252312	-0.005933144878402282	0.014723787290751992	0.5873086139287198	-3.2281540795937403e-6	0.013377337274783187	0.7079049399647432
Chr07N_40821864	2.8145038155299336	-2.709845837122191e-4	0.006218885912709526	0.934347472814078	-5.831184719425361e-4	0.007141697074278427	0.9313131517786956	0.0015223487682752882	0.007734688993984173	0.9102817664619856	-0.0021723639241738495	0.01088043956795542	0.9085419623394201	9.522084160943784e-4	0.007722386627221692	0.9234858954730204	-0.002236440166566698	0.008586299253101098	0.8976798064676647	-6.801261071380857e-4	0.005534326542111586	0.9234620622138793	0.09583419559802626	0.02822408508278172	0.0011300838464431652
Chr07N_40846580	0.4041722625769382	0.008412613725427882	0.020581568369432326	0.458835553415072	0.007897584720334654	0.019597405164411726	0.45926027211867465	-9.336747762052988e-4	0.019578109172030136	0.6006626043617018	0.012649344195277874	0.026768097302682838	0.37556644198964917	0.0024060718940746013	0.028315801389196916	0.4790759766846849	0.006377486760715237	0.016889876008090342	0.47203329020782564	0.026484860590947637	0.026997152010663012	0.24810994124876223	0.008454833362660522	0.017124866443926252	0.43246303679291875
Chr07N_40864193	0.16343917018472331	-0.0016538908117290142	0.015589932649180268	0.6479538538207354	0.004558489146089459	0.016822166169714166	0.5995434816129861	1.4036306650779164e-4	0.015103123539032164	0.6781376234587417	0.0065100714491861415	0.02684107466634781	0.54471967352116	-0.002293732705819149	0.02926368894950506	0.6057388637031369	-0.014000171661514458	0.026074886304222028	0.44922872552808746	-0.005765079117651906	0.014404160541789552	0.5550254522047775	0.0038093192730340366	0.017127915447430423	0.6134456868684564
Chr07N_40876266	0.30143978965704143	-0.0018752753854917748	0.014213407609928176	0.7248604509514445	-0.0014394696341858068	0.014648610669768303	0.7394654478918967	-0.0014479267706063211	0.013478619701254625	0.7287881732502424	-0.00496124949794907	0.021266622990625258	0.6413701690607811	-0.003388896971636766	0.026778739033268724	0.683060767506771	0.004317078402168622	0.01324034482820661	0.664904539687716	0.0027326334445470063	0.012189195043453262	0.6957434723257352	0.043445327438358695	0.05325301781575179	0.2900284387138886
Chr07N_40876966	0.29768981516641285	0.0015914586927892752	0.016644072061613367	0.6060016987303064	-0.00762418667542634	0.01838314042564872	0.49964509670852475	0.0011080389649223608	0.015839112124058863	0.6134188438201855	0.003249748458742428	0.020511919841916387	0.5345828536629	-0.012547043719259453	0.030868371085948247	0.41060545818657457	0.02195627059094627	0.03151081064123276	0.31416710350393817	0.005516367522801864	0.014641537657288081	0.5130701099060588	-0.004407308626809424	0.017154996819320777	0.5531815524177799
Chr07N_40915576	0.3498107348450614	-0.01034518440965225	0.01791840714086039	0.4093877884587328	-0.009172608114641455	0.017837033970275876	0.4330581473484294	-8.867084317576756e-4	0.015479866878167164	0.5857561097136386	9.830860897170736e-4	0.01892865771874112	0.5497672089268468	-0.014842676396398082	0.02660256374485992	0.3172842561158422	0.023505817129442233	0.022889422196906584	0.2381225524435627	0.0017989864242256388	0.013438801344746645	0.5604751009975587	0.004200254127430094	0.014872029617229452	0.5041352094557092
Chr07N_40915804	0.3887847031495455	0.03577512425462869	0.04002407603242338	0.2247447673611653	0.011582122129443217	0.02141224801529795	0.41788855298885913	0.020163750705981733	0.025847950732030913	0.3024664590668824	2.8353323834322323e-4	0.021418755206424462	0.571637844746091	0.006612591512507117	0.026848018019021907	0.48696248157380906	-0.001969010135135009	0.016826096759660774	0.5779536103094015	0.0017904705234258376	0.015927741904877526	0.577975191770769	-2.059705470542687e-4	0.015596677678834043	0.6130123241817302
Chr07N_40920735	0.30308451692502264	0.049819084860261674	0.05919526039328876	0.23651639974743915	0.002093154078150258	0.015567095419731015	0.6492457091316243	0.002605275942516722	0.014858765014645354	0.6304733115321932	-4.961267531497457e-4	0.019024254272933163	0.6551828753982507	-0.0011309428025359177	0.022377933766751568	0.6205869594940951	0.0020150036389409666	0.013032516455800424	0.6505339787731117	-9.339204856894183e-4	0.012672280516791345	0.67284471124999	0.004078355867899206	0.013257391996061824	0.6003977670226499
Chr07N_40969172	0.62532764743799	0.003629643799227683	0.01147113457367102	0.8042613944522495	3.132361321310012e-5	0.009467770490276452	0.8715924182742911	0.08520649490148624	0.05544903453430609	0.10197282711269698	3.151359198979545e-4	0.011609719918458973	0.8487443536464401	-9.457135249249813e-4	0.01385761746417169	0.8376136949922609	0.0013284504026989073	0.0083235683361846	0.8429610564781622	-5.603761821929588e-4	0.007921501770061585	0.8598475398008162	-3.426627206600027e-4	0.0076871393597672255	0.8654377903512989
Chr07N_40969266	0.234207769855821	0.012720247138282334	0.019078746094292897	0.40077436967246016	0.0168547544288927	0.020843517363630423	0.34895250193394844	0.005717711229755866	0.017075133205783848	0.5088457739503016	0.005470782086379555	0.02226601322546193	0.48918513653311246	0.003045252423093003	0.02817842826803848	0.47833816444733557	0.004221776796449426	0.015065474099467744	0.5355898949335207	0.013322589563526891	0.017052124944556168	0.3711436393557281	0.00923829173381832	0.01665862008928545	0.4416805308786048
Chr07N_40972902	2.564744310255493	-1.9886588122408246e-5	0.0010316229194344527	0.9986079249418824	5.985118790934208e-7	8.55133701124328e-4	0.9989580854279576	-2.7385356497181052e-5	0.0011549430432353308	0.9984272947840982	4.383120547670946e-6	0.0012361089652436468	0.9986440825836862	0.265941165113312	0.08561155472272959	9.987510408736445e-4	-1.846292731326281e-5	8.865429680693474e-4	0.9985569747477576	5.623081459421956e-6	7.344247725872559e-4	0.9988339739236719	-8.758480186506212e-6	7.622929792878145e-4	0.9987545191664133
Chr07N_40979973	0.5966749032695868	-0.009748772568266626	0.017428919063765213	0.356835771223486	-0.008271919916736077	0.01733851382840091	0.3828206779358776	-0.01219679530991702	0.01770043906193452	0.3167094046304326	-0.01762836961367126	0.02090009734986371	0.22373616178071176	-0.010090880666206883	0.02226055497550223	0.36036644676188234	-0.02729545657335823	0.019507485334592865	0.15211599091716044	-0.019915362691000214	0.01653326289996586	0.18666216510278677	-9.125644670834232e-4	0.014882762791282974	0.5328546780801381
Chr07N_40989745	0.23439720405405723	-0.0027695273832784146	0.017121406651887935	0.6189491052012679	0.004427266782925558	0.01604797883652913	0.5720371934040704	-0.005443140306627509	0.017283851713916755	0.5567844689601227	-0.00585722327319323	0.024681222073711623	0.53418217427257	0.011569250383591153	0.0326378810380596	0.45774656157418797	0.003767385970006159	0.013960343418239528	0.5756320589934925	0.01642940987189024	0.01892266263285787	0.3783343665885457	5.481655969793632e-4	0.014108968237035635	0.6451044696962341
Chr07N_40996231	0.9750610151526278	-0.005967637186000547	0.016334798244889946	0.5464412749929124	-0.006885980391491355	0.0176258639848156	0.5340083294315889	-0.008981697360989818	0.017193030529037732	0.4982145763107432	-0.007822364126931746	0.017311284590494053	0.5128138493513189	-0.0570996286025024	0.06120738041676848	0.10441741045931274	-0.017427217209427477	0.01900198327193528	0.3815835225018539	-0.022581241031271657	0.02154941075312501	0.3554003865312372	-0.012127396433700526	0.016001423690216714	0.42870212365066807
Chr07N_41035968	1.7302982433117715	9.594210507092128e-6	0.0018618714866200379	0.9949219798167145	2.3485448895943315e-5	0.0018320770625532008	0.9946100628201666	9.608602320650868e-6	0.0018134561043298297	0.9948616912476885	-1.2071049835961298e-4	0.003734386786646231	0.9921626958678615	0.2378315027853504	0.0946570976182338	0.007282003460026042	-3.1837817396021615e-6	0.001652396498433222	0.9951021379351094	6.215022610721133e-5	0.001694842884315376	0.9937002674480927	3.519644552484515e-5	0.0016365137201658846	0.9942832841959421
Chr07N_41048790	0.08461399328554174	-2.8103650600811033e-4	0.015850248774537657	0.6817211484867239	-0.012765754043426461	0.019851286254331052	0.4735655776319082	-0.008161009127689762	0.017872087179166395	0.5318533248215553	0.003817584479202761	0.024413103472589032	0.5801217504042966	-0.004342877426288428	0.029729170254143403	0.5509110967331645	-0.003589996048580855	0.014122725967780064	0.6170313030848646	-0.0050357859614936495	0.013702658559029428	0.5796873469218341	-6.519618793110432e-4	0.014060967394842446	0.6772249479530157
Chr07N_41048919	1.0665610145760194	-5.7206134263179826e-5	0.004161541770514645	0.9758877341192154	5.292775468588159e-5	0.004047665475044918	0.9763939257723335	1.3375454812750373e-4	0.004249195824450282	0.9741807829736655	-7.713297314122826e-5	0.0071317880886149895	0.9668916704919671	-0.20073671013155292	0.10742110371106176	0.03645162011565628	-1.6616821378734857e-4	0.003821917390766084	0.9738202688304937	-1.6162612084472136e-4	0.00363910053081338	0.973492255693236	1.573287860881468e-4	0.00395950595560392	0.9737900457354182
Chr07N_41108117	0.1970369808412721	0.031133861250632198	0.04554121230283316	0.3271673671986751	0.006441566439041815	0.017115330393568124	0.5467855488281017	0.009100667556220784	0.017419062782064763	0.49084163052024093	-0.001093365500054391	0.021768434540861942	0.6108527709549441	4.33425878964167e-4	0.026794999960153946	0.6019580992816358	-7.626986103495991e-4	0.014404662867628024	0.6532936443739594	-0.0010281720806358807	0.013953626346840954	0.6482104600696135	-0.002082600180684144	0.013990755370538437	0.6229294311520139
Chr07N_41112528	0.5791878556906294	-0.013885891751692258	0.01605695616852457	0.2435306975977516	-0.01695985786860207	0.01673621528285454	0.20616789526639445	-0.014079737544766437	0.01657464900825521	0.2471997819867876	-0.007324497131882981	0.01785890931613621	0.3680436099144079	-0.009080074513624766	0.020238687252410164	0.3376891570840296	-0.031512440876455	0.018315897577896662	0.09636054109991021	-0.010877707736247442	0.01336421878903425	0.25885569123389995	-0.00948157390102696	0.013544487461969767	0.2908365812861249
Chr07N_41117764	0.7855770849512389	0.0013373632667065271	0.012463772929610711	0.8168983532316141	-0.0017576230959005085	0.013228184066298977	0.8144745273109538	-3.2644924992620303e-4	0.011495721076698266	0.8353123170476131	-0.007779171177695558	0.022175194085938665	0.7142865488896484	-0.0707862916870316	0.08005986540495326	0.2882420638674389	0.0054190825332983035	0.014266386652904523	0.7414009462515425	0.002108216394205164	0.010353472183976106	0.7906583009767589	0.024489907179874412	0.03984435930622587	0.5572873722340786
Chr07N_41124205	1.0860884920647458	0.005482578349111974	0.018798181023867096	0.4243976150775906	0.013618119640412468	0.020424690993013507	0.2876924926162534	0.008860304938998993	0.019202929167049656	0.35952694740732916	0.015525401279524982	0.020879057724215017	0.2602894412137772	0.014652112675259862	0.019660838874844235	0.2630814393042539	0.020598544831655064	0.01747650493215778	0.16558882408893608	0.02792999432367419	0.017927834607855558	0.11054365026029322	0.03771235583676208	0.021232592664708956	0.05204927558592977
Chr07N_41138035	0.15095790731813638	0.006309107460698556	0.016028187633688806	0.5514650150498853	0.0049942697812665185	0.0158186874546617	0.5739741666456772	0.004127401950711248	0.015300679036399712	0.5862101589391172	8.897676946304865e-6	0.022494853061716603	0.594431554331176	0.004506320655056421	0.029364093465353236	0.5639150079063839	0.022659520425071404	0.0415714181979046	0.385103342208054	0.0010124492768905575	0.013251855440198178	0.6546219720369031	0.0026531284845055375	0.013705050222092086	0.6125595066406277
Chr07N_41158624	1.006670135441266	1.1038651681373017e-4	0.0049540656831968816	0.9663963334795906	1.1161252515649154e-4	0.004731741632496026	0.9663303025950027	-5.202861779164178e-4	0.005951023367240468	0.9586436860437985	4.902075999006466e-4	0.007819494788166632	0.9519089711519017	0.19652825386677225	0.1117844628676141	0.042775970045386545	3.735653245470585e-5	0.004267495305247887	0.9683275503431492	6.617919066586603e-4	0.004947156724937024	0.9542659233984592	-1.1595242759750647e-4	0.004331570564389594	0.9662948660172338
Chr07N_41161584	0.09942579419968238	0.0012951349759026266	0.013469930878813456	0.7264868276617781	0.004243752348134708	0.013773820777619267	0.6669671769568788	0.023375491414343415	0.03968036432968487	0.449839593018055	-0.0036850898590444553	0.02278245409521362	0.6455244758982654	0.00744292118992042	0.030338139122698494	0.5840567815184665	0.001466280759573337	0.011904147408617276	0.7233993551839881	0.003967122827787211	0.012298692266149285	0.6662805731017355	0.0012768466136059459	0.011908654066266651	0.7243753653306502
Chr07N_41196611	0.04898068320007838	0.0011842354655596532	0.01342384368027867	0.7290820398007494	2.2376315078459957e-4	0.013117007016699806	0.7476294471205647	0.020196603196071996	0.0373632357902618	0.481378144045102	0.0036202396374604754	0.022084079707197446	0.6240759522997057	0.002025691900153728	0.028306050213829714	0.6413234155169583	0.0013542410690862712	0.011725429875338466	0.7243721960229601	0.002170678366064634	0.01179748008576208	0.7054238245239247	-0.0021716593516340394	0.0123169370620188	0.7038430036207166
Chr07N_41198168	0.18333091772909688	0.008068472672259026	0.017726249881866225	0.5596422294361878	0.011398193421993864	0.020166273253884436	0.5119240260839547	0.010212937563022492	0.019963595882725366	0.5199770357739234	0.005614946751397304	0.02305327562865818	0.5672061644234472	0.023669240605416447	0.044004874383167775	0.3645634824133699	-0.0012752422800592542	0.014252061878596175	0.6836790911839524	0.0012740541637030112	0.013609144665225378	0.6802566473867437	0.00487550325284633	0.015547874760609686	0.611069470012084
Chr07N_41206627	0.6232837625646266	0.059748295265393554	0.06023033234538835	0.12350103191081184	0.005617071718560414	0.01769162792058239	0.5403699969481068	0.002354244087916676	0.01652655105529667	0.5963885172628025	0.0061144593414675435	0.018949657887512673	0.5186068327996283	0.0026986042380318757	0.021244721776264623	0.5857585357797268	0.008135894427056941	0.015676543331199912	0.4816556516834747	0.014137230348453697	0.01775273729185526	0.38946910631484355	0.00500539046179905	0.014397724796384154	0.5364438508021014
Chr07N_41207455	1.2207979174462815	-3.025901853189419e-5	0.0035967229064715793	0.9821014389855811	-2.0707991074540326e-4	0.0036494001065610644	0.9785012625044142	-1.0416004164502203e-4	0.003499284357842975	0.9803486222617147	-2.212099106338705e-4	0.005915717176706038	0.9741525679743086	-0.22012570287628064	0.10932049724575273	0.02268460494870106	1.4458590570620597e-4	0.0032814710584830953	0.97964617254222	-7.662963266964054e-5	0.003094415228442779	0.9811618260143207	-1.5337595068906174e-4	0.0033075347413835756	0.9794158223950503
Chr07N_41211589	0.6808354435811255	-0.0389734811725368	0.035243253159656644	0.17412728105939967	-0.00879999865728394	0.017698593193125375	0.4400533322991671	0.010642295377908477	0.023126275468106444	0.42929359906263165	-0.01211407329058268	0.020849865408769687	0.37728463411793767	-0.010332983228492696	0.021587785493142747	0.4062738580192734	0.00354129159534463	0.014350723331184052	0.5283057736718018	-0.0027161341590752016	0.01346752224785439	0.5464632345417573	-0.005837747996576306	0.014488446795336729	0.47878839735041245
Chr07N_41211776	0.24869940312693567	0.03147716444589807	0.035674164304700336	0.2557969307594014	0.0010240346943388911	0.016457330038040983	0.6128161655186817	0.00376658818448655	0.015378709149197554	0.5492429483534629	-5.607987949872732e-4	0.019528134207559413	0.5902291741183412	-2.025343846499272e-4	0.02239320121744541	0.5841814942309977	-0.001158983975847054	0.013397293572018899	0.61113510144612615	0.0025930191650031637	0.013426957403305496	0.5769702481976653	0.007443962104810078	0.014529826576542336	0.467224045378868
Chr07N_41257822	1.23030784555929	8.361815664915306e-4	0.02633336399454508	0.677474342529151	0.009009758107997517	0.029749982942856086	0.604450637929459	0.007847434893165875	0.02971324238574936	0.6179045442200728	0.09606857878110589	0.07988269316756057	0.09504452896686824	0.0037920955861066434	0.032045177767698454	0.6544858693451703	-0.0023927638741022233	0.02413585850180408	0.6199044226123791	-0.03140141729405157	0.037744610445145876	0.39723917486912586	-0.047832921095438755	0.052592914484249506	0.34811930591795026
Chr07N_41278875	0.6331912661246918	0.002167810323064732	0.012522844316733518	0.8541270929863801	0.0011230925043391026	0.011469423776796493	0.8690691646475481	4.4740275607676555e-4	0.010880148266979006	0.8770779425527837	-0.061121773633492915	0.06449776462697072	0.3169074356862024	0.03160345135661034	0.0641854859341146	0.6239530906007108	0.002374489099184704	0.01129911794776343	0.846101400832904	0.003589592234685094	0.012926358153396012	0.8259615422720109	0.003577411256643139	0.012640599304392142	0.8243007194885276
Chr07N_41288209	0.4709509016256887	0.027113021053385946	0.024900740517926817	0.21086027055959883	0.02231488589859847	0.021833741953557105	0.24758169561766885	0.015239510080280157	0.01959501004769515	0.3178297656141096	0.001022631823531508	0.02078861129552856	0.5340928921156727	0.015445336365767818	0.028716585532069995	0.32519230154128675	0.011280333795601612	0.01736900822748608	0.36554326393060504	0.007875889871849446	0.015544829371329337	0.41118689953071763	0.00958939283286126	0.015958069610149353	0.37960452692516233
Chr07N_41294942	0.9649112514820761	-5.95501177744447e-4	0.005856244127290638	0.9458160371426065	-9.727273805843082e-4	0.006399991771936285	0.9389267370435216	-9.459497209334276e-4	0.006438438419498375	0.9390299727877623	-8.028752232644452e-4	0.00852999326625345	0.9346481189550077	-0.17223221361570548	0.09914032506103161	0.04429548614503265	-0.0011084835475535788	0.006402501438056455	0.9363475792026479	-0.0010061010928772954	0.00591111617763008	0.9367282818254109	-5.934213729865029e-4	0.005294214366349895	0.9445870976635169
Chr07N_41298861	0.6903463616545303	0.03267428847712376	0.028086843117383672	0.2547193321830352	0.00466517347087534	0.01606706358089528	0.5313313176257489	0.007204987397040967	0.015421304386272289	0.4696053595005173	0.015511263533581782	0.022890101995184216	0.3353543227266406	-0.01922969010352424	0.03268538786430781	0.3106235507968417	0.007885070128990763	0.01372236023775245	0.4382995966728639	-0.0038732613821529883	0.012428086263058573	0.5248858550827733	0.00496681252387846	0.012841366316005345	0.5021798092958052
Chr07N_41330070	0.011365704260119971	1.4316079956290488e-4	0.014351422425563072	0.7192442304171204	0.0019216628493579743	0.014428324490305781	0.6850755621440823	-0.0017969944699999523	0.014110308907320054	0.6776557170006707	6.501882460736872e-5	0.023653758950755388	0.6231127718727292	-0.003436541744938283	0.033515080822251256	0.6136971242564933	-0.00870433390026344	0.01887272639132114	0.5523970310101523	9.327286338116447e-4	0.012367568332461299	0.699843686173691	-4.6423807074150863e-4	0.013044058155016412	0.703210666315527
Chr07N_41333525	1.2929501953916633	0.17068945784350817	0.08089731415872593	0.030274822674328548	0.0027868990077681032	0.014291653363061485	0.8496376878030064	0.0013561814707804512	0.011668781749783983	0.8645155919159633	0.004269417342239081	0.01637278726006941	0.8270583440930953	6.079999528686142e-4	0.013807655610862467	0.8764215296462936	0.002724313197034821	0.011242553170495759	0.8414831751601145	0.002604742977573891	0.010889667482815056	0.8427195499318059	0.004090126911228252	0.01316190198750524	0.8226317955082183
Chr07N_41364377	0.16059282005741649	0.011093865495584443	0.01968354671267719	0.5092273806473404	0.004278736413752656	0.016520404847619366	0.6135971072033214	0.020557834057117932	0.03335244019291697	0.4004339492637253	0.007199814444467406	0.024608937356522677	0.5319685852123304	0.0028119702057501778	0.027561265064012685	0.5650617157685536	0.0011913509932734156	0.013612855619833598	0.672320515280602	0.003691080844177316	0.014289689324585459	0.621079774996349	0.005571756284657017	0.014974927278670927	0.581581191588195
Chr07N_41391556	0.13355341512216928	0.0028275730484730137	0.016424025531600436	0.617357672541443	0.0014699427270827292	0.01587812486727046	0.6402358917031468	-0.0013125218071568451	0.01597396730460655	0.6479831218461134	-0.004605911714031868	0.025191937707675093	0.5538153454619563	0.005347114128447454	0.029876102841618703	0.5183509447563881	0.0027889945125731948	0.013979455308229615	0.610182520805264	0.014241759568045383	0.01846308104273091	0.41954663383338686	0.0046719000974380295	0.014476659083383019	0.5676272608652523
Chr07N_41435924	0.23652739531359687	0.028513291780567548	0.04838922016701794	0.3462519291256304	0.007456521708728386	0.019814521516653725	0.5306821849891722	0.008240062410923552	0.018789644606505253	0.5066399203476404	0.006716517886720767	0.023593180194271687	0.5031226404414509	0.00709442584543827	0.031011324245361387	0.5096310886085851	0.008699302559396103	0.01718817655716696	0.49573490997874864	0.007071048071073234	0.016104851937402805	0.521017764540829	0.007631987131804072	0.016212002560267533	0.5073885933057116
Chr07N_41446457	0.4358933901730615	-0.06289025693221235	0.07295886381979073	0.23017233850396612	-0.0040079431454058375	0.016080140312864172	0.6415278711945176	-0.0049681205522810095	0.015274430649984511	0.61657996386339	-0.012274975314229025	0.02520198781921176	0.4979612601022556	-0.0030572174141593185	0.02200460496084295	0.6402868510347387	-0.003298633722812582	0.013631494681901248	0.6511046180942934	-0.002697266870678308	0.01331873005837842	0.662270250902601	-0.002986234878070782	0.013300904748069798	0.6545994449794462
Chr07N_41465401	0.3341017487629914	-0.03331289979869348	0.04146475008880487	0.25281908846028045	0.005711929620830866	0.02091444179215164	0.5459848461306565	-0.007331174260936342	0.01727655821507698	0.47744572761769644	-0.004720562122452428	0.02118055614649476	0.5056196164493989	-0.0024054178749804635	0.024787612599127932	0.5555682144726566	-0.006954425725550524	0.015568035207311193	0.4765791297476121	-0.0031415091424458795	0.015004413223801883	0.5575692259670249	-0.013583704982734143	0.01820114867120513	0.3675798129347123
Chr07N_41494175	1.1591722735005334	0.0031309547873040657	0.011578724485022054	0.8369960435676159	7.681733190462453e-4	0.010665290448313566	0.8739753928723705	5.482685317691013e-5	0.009462887914995716	0.8883146330488655	-8.16369382841037e-4	0.011397865881997711	0.8762496210608	0.0012532354748793443	0.01129356136195597	0.8596644497501862	0.0017562636440663448	0.009011681118261103	0.8541241325055433	0.0025549971135195044	0.00940909923106214	0.8378718875981307	0.10464523134321113	0.052408996561484504	0.034781945615212105
Chr07N_41544870	0.3731527065555297	0.06341927645077036	0.07345292483424436	0.21983459582984044	-3.279751857421068e-4	0.01536001024599017	0.7122054133794422	0.004987842711532816	0.015436000727081654	0.6100378791851389	2.9272034441770573e-4	0.018797345825252026	0.6692725913590118	-6.127055904879221e-4	0.023049019687526155	0.6343204710868418	-0.0011116037629739842	0.013284038041627215	0.6863464281519078	-0.0059486174260755306	0.01412813804848059	0.5844952687531215	-0.0025563802239390527	0.013007175084687595	0.6533576876205454
Chr07N_41563037	1.0557556938658468	0.17645147598648203	0.09292272580865088	0.0516516264322342	0.002955255538846358	0.014412838690538641	0.845737849634653	0.0017563181411125938	0.012249183979642303	0.8555045144612925	0.002231388595976336	0.014382639956565954	0.8472469511119608	-1.3575526926231526e-4	0.01351645676230803	0.8727960829767687	-0.003676621842573047	0.013071222563812688	0.8251445945848787	-0.0033851913962784615	0.012188185692626622	0.8270279185336209	-0.002961009080813623	0.011747617679968066	0.8331923463987598
Chr07N_41580683	0.25130913085073414	-0.0037116099319021495	0.01794858104464056	0.560627243505964	0.004977308820353768	0.016823338757189884	0.5179852381916067	0.0039990417421830095	0.017259164484344034	0.541380417216975	0.0031269139202316377	0.02108089095677284	0.5178885001115102	-2.0668323276870542e-4	0.02743339953881201	0.5230827057170987	0.006619329789384042	0.015149553900119656	0.47240483236759323	0.020455511919109746	0.019781038630929736	0.28855066980742916	0.0044427472874479495	0.014964345892330977	0.517798935183196
Chr07N_41603315	0.1731180360218037	-1.28091181818935e-4	0.016833441766636637	0.6447265340135755	-8.626936662253936e-4	0.01737746593786034	0.6266484327383279	-0.00901094993549508	0.01973041981451987	0.48323943830779315	-0.0026943504423418596	0.022426399497982787	0.5353572317972908	-0.0021119434882059655	0.02844378403502827	0.5542409233714278	-0.015095532951302967	0.01931037227066066	0.38221926838812337	-0.010823157485893565	0.016182084104811454	0.432206557517111	-0.006967367824765211	0.015312509925552607	0.49760825314542667
Chr07N_41604885	0.16897305497307247	-5.563442482213536e-4	0.015788868589301078	0.7048998734794374	-0.012337166634248397	0.022258851243643966	0.5292372686210991	-0.0032915146987740067	0.015031803943275543	0.6487284340601989	-0.018783395131266423	0.03391481650743851	0.4003211391306656	-0.007021518030607641	0.03076400420844822	0.5625560317155469	0.0010504446017446465	0.013783979300317396	0.6951153671064987	-6.753794312481659e-4	0.0129501312625835	0.7050655644052888	0.007897277752884273	0.017428431444837487	0.5678882292425027
Chr07N_41637573	0.6410214306710998	0.0012745840546497455	0.017562371155961376	0.5287386507640227	0.010543668662462181	0.018689976792084038	0.35358623799427474	0.00788572454438467	0.017558618437784078	0.3969779036568726	0.0013157094843664397	0.018854841841942884	0.5146987286376937	-0.00904071085602768	0.029049478857310792	0.426823395049845	0.029919581470813576	0.020261128518428442	0.14060888465815652	0.013427366784075611	0.01503658874661804	0.26023206835780044	0.01866928005439505	0.016323965188831415	0.19762661877649124
Chr07N_41664974	1.8785891024622439	-3.590901012979002e-5	0.0015137363532859902	0.9954597589969615	6.080219870916912e-5	0.0016621967300719112	0.9950139929480135	4.953493177596258e-5	0.0015889732197013392	0.9950940302176069	-1.333816623531937e-4	0.0026161827821276715	0.9928716125576112	-0.1534538879018641	0.04783283771704521	0.0040936395463173625	-6.2513190220027295e-6	0.0012770685460765595	0.9961984404558961	-2.7561809924655588e-5	0.0012046209514142983	0.9955109966559359	-7.129497677541132e-6	0.001190380685790275	0.9960655267221633
Chr07N_41677979	4.148965768469401	-1.0976812346380051e-6	2.690306841110251e-4	0.9999505560186007	-2.1997034381287484e-7	2.0254949812575492e-4	0.9999624403347055	-5.004466293878303e-7	2.1327131525221727e-4	0.9999581848977199	-7.197735768116971e-7	2.805447764243288e-4	0.9999498385824539	-0.37066922638586897	0.08392323265714402	2.5058239372599544e-5	-4.0509413374023654e-7	2.0094515999363963e-4	0.9999613222011302	-4.18566075465699e-7	1.7873392197863562e-4	0.9999599075386744	1.354261464463472e-7	1.6903887180621299e-4	0.999965531067654
Chr07N_41678809	0.5046676837598989	4.807988994965771e-4	0.015559448101421696	0.5370249884391662	0.008813182345558166	0.01639045035763061	0.3509762656179362	0.014777243027213479	0.016659481064881975	0.24487414496624121	0.0041609995761617185	0.017601031708224586	0.43904522291927595	-2.287048472476901e-4	0.020156017850317284	0.529414231104468	0.0291891035668281	0.018484629610666593	0.1178285763081966	-4.6976956385556985e-4	0.012916958528618303	0.544544859811507	0.010079244390682992	0.013511011689683227	0.28977020918568697
Chr07N_41680053	0.5626816273628186	-0.004762669584261591	0.0138447957163428	0.7173404642660333	-0.0057862588064464026	0.015265637425973212	0.7059885855932426	-0.005170337868357823	0.01430941840305613	0.7109716034509976	8.133415659074105e-4	0.01802505971411063	0.7756017678462039	-0.0843542900141026	0.08601535566792637	0.16293253743446678	-0.009580527476233273	0.01839921510581253	0.6542471869240045	-0.006508905882317326	0.013891801219997653	0.6818171754588938	-0.005798235939638525	0.013227323290850648	0.6910807383454063
Chr07N_41682316	0.783108079993782	0.002117424662670864	0.010719894847886378	0.8641701974852847	0.0018929812342707742	0.010412777507341636	0.8678073790268233	0.0023482643059947396	0.011770036222313426	0.8602784105771378	0.08704381819458047	0.05920403560888464	0.10862837761910367	-0.004752526161023194	0.025549203829178628	0.8453227661978662	0.001003824827580276	0.008291123419429294	0.8801526665222221	0.0030317134790440437	0.010802079139561232	0.8444531262375607	-0.0017613541891856996	0.009622977485674549	0.866735123372472
Chr07N_41684800	0.18688907920863346	-0.002242168768255393	0.015889600175626926	0.6601627184338352	0.0028913751935507066	0.016606062823885895	0.6582840783892623	4.1640568765353937e-4	0.014947363444494006	0.6953958621922272	0.00327459986362473	0.024096161923972265	0.61449652418226	0.01138639737378275	0.034110372996694734	0.49290886966364006	-0.028594077796007436	0.056787695389801635	0.40047107891570644	-0.0028013460384651535	0.013410650672303272	0.639225782772942	-0.005219359236627292	0.014891587805438068	0.5903583247469829
Chr07N_41695950	0.09433096948339974	0.005503774812290058	0.014635900539784462	0.6095439185839095	0.006171804240603889	0.014678015462739427	0.5954308431530546	0.020027793602738923	0.03006705100433763	0.40842276961767054	0.004527861328021314	0.019670763577973246	0.5861010428942545	-0.0071133746633249275	0.027296084346336857	0.5653389148857538	5.378034436658851e-7	0.011716066236629333	0.7211242552277981	7.91834897289647e-4	0.011429569338731217	0.7061542690962843	-0.005795547821502468	0.013139229042860568	0.5846777797846261
Chr07N_41706178	0.19905887608344833	-0.003056967327206022	0.013536274136357771	0.7002622022875931	-0.012656402604848797	0.02246971454331198	0.5690140838226858	1.9839646009493247e-4	0.012687407219302223	0.7587143029233392	-0.0033261408828861943	0.019803206817342423	0.6672634243009634	0.03217915854971498	0.051914407535147936	0.37409445928358964	0.0027522920786960297	0.011287769467967597	0.6945836847325675	0.0023335617590275197	0.010954821172657484	0.7040839204185535	0.002007447294898454	0.011857804255408133	0.7114706785081018
Chr07N_41707211	0.20609359079948028	0.012807320501296175	0.01811354908668132	0.44559796788386913	0.009963706508254722	0.016795928555667125	0.4829302847128075	0.01700808851967103	0.022909017355878313	0.38677397586446893	0.015599470206242824	0.02704662142544448	0.37606736078255093	0.004094300362096129	0.02389090165147464	0.5318468121073411	0.004239398156194576	0.013769078964076068	0.5804817538687652	0.006916944440113152	0.014348717467074109	0.5238065213171389	0.002753902774474908	0.013579181749747008	0.6110330045238732
Chr07N_41747207	1.5242218459013916	2.511575435530786e-4	0.0036770670685889358	0.9825140173239254	-2.5132677911688403e-5	0.0031238535494015453	0.9861565324549217	7.739998845409965e-5	0.0031202728101063113	0.9853221616050036	-4.22078264821294e-4	0.00503989037760282	0.977184795527207	-0.19326870078768194	0.08062465181652684	0.012790065020042762	-3.4712833411043104e-4	0.0034307547259242194	0.9794754207135523	-2.3935652724511045e-4	0.002936454815943104	0.9812495043014626	-2.665654513670724e-4	0.0030501499457559126	0.980635231766096
Chr07N_41748181	0.5926459112049091	4.329059431419618e-4	0.010376060178377564	0.8497677271217581	-4.7230650880344466e-4	0.010955279097033947	0.8528768621106293	9.051922627676368e-4	0.010046412727211018	0.8378602320295386	0.0026042343352399872	0.01582291191590887	0.7971100345905348	8.288519219697638e-4	0.017104617054193957	0.8077451635212052	4.658000448506969e-4	0.009468936204216016	0.8461371281361151	-3.515292839550636e-4	0.009070969830944858	0.8513772476668482	0.08474291980938092	0.06464272610482752	0.14347752333376756
Chr07N_41784121	1.0035303563916733	-0.006556433755169495	0.01321105941155213	0.6614854210344603	-0.00170423863367408	0.011068048666347313	0.7559726739968744	-0.003561742773662427	0.011598255975636868	0.7163758938859497	-0.006828956252637474	0.01462663022893654	0.6565774098103835	-0.0764648096350454	0.06000852509950308	0.07692296066035009	-0.01406673625660219	0.020448016029869644	0.602923924398401	-0.002309822870378019	0.009468120849705476	0.734861794434823	0.0015457340673288356	0.009560799306964041	0.7572302582755732
Chr07N_41787112	0.5939447361356394	0.014467504389309575	0.01874642681038918	0.3242405394576793	0.005198026612194871	0.017142231654580124	0.47876413034027154	0.008185661363343932	0.017086998651341983	0.4197804969327077	0.023150291350358062	0.026873300117148682	0.20282583932261977	-0.002537336121134986	0.02309883338468985	0.5416498277715707	0.025603938019636188	0.02311563638312344	0.2150160848087905	0.005715396252453891	0.01454445919397848	0.45411358806072777	-0.006130863328046849	0.015460680036868986	0.45056168589900114
Chr07N_41790248	0.2916214452576175	0.027870429950248143	0.03950724491796822	0.3123757329722872	0.010232254472602998	0.020001369986190228	0.4659861129019892	0.004744868843812576	0.01733390492816654	0.543796718310732	0.011506796378764611	0.025108121766612916	0.4187824794237318	-0.0019558210525345916	0.025767512515320133	0.5542395805298259	0.004111552968572733	0.016318023065239228	0.5682123513681425	-0.0041866971620102165	0.015098256768355446	0.5531017689295729	-0.00615471417033734	0.016019346731671748	0.5130606692444453
Chr07N_41796883	0.7410370116458784	0.003510210293687653	0.013063445426001347	0.8250264565093903	0.0018299354119195627	0.011337642532319503	0.8524123723975763	0.002999947383792849	0.012979741057916376	0.8309942849267843	0.07083121707014453	0.058907262121128984	0.19535216142605888	0.018375744784346035	0.04482445112164941	0.6877140331544065	-8.852710480549628e-4	0.009293769837389589	0.8628707966809436	-0.0016467172678539964	0.009123446257764583	0.8468084097790692	-0.003730780011188284	0.012251407203294488	0.8124342991482429
Chr07N_41814329	0.20580996538058008	0.029664499365007584	0.045775998602389796	0.3577080767252431	0.005327521466065148	0.016269624203754673	0.5825685637330823	0.002160601678355568	0.015574808051782218	0.6291645096703246	0.0031672683704479484	0.020943456234368784	0.5830854521158819	0.007657598828914406	0.03108734629515587	0.544040574940507	-0.004286353442092384	0.014368854588378496	0.5899278394248846	-0.004456586369334719	0.013786405459435573	0.584180386336451	-0.0036633701220547456	0.013768794468803941	0.5995405610106441
Chr07N_41814434	1.057819883562904	0.09210084663434345	0.07147088510971465	0.058649459278162855	8.404496420273393e-4	0.020602938741289656	0.6504309657657383	0.009838900017635068	0.021839858495048457	0.5071319328458401	-6.957143597013386e-4	0.020701265691712156	0.6410851927653451	-0.0028866716516700417	0.01922035899549111	0.5938245553416359	-0.018383390711291234	0.023328258674441268	0.38723064903965854	-0.017638601507067156	0.021747109076835587	0.3837448667761296	-0.018494337071157364	0.022649023353711002	0.3773169502539322
Chr07N_41904083	0.4643621387699626	-4.561271457189484e-4	0.010303815641707056	0.8662869816820312	0.002180828602335735	0.011084683044385868	0.8342085574122726	2.0543355615085994e-4	0.009654782660669948	0.868163455499826	0.07115822046051075	0.05856228682480068	0.15402035942058603	5.628663949448743e-4	0.019673020212450498	0.8236005882312749	0.0010470520017643885	0.008986252501623748	0.8517817762185026	8.317805040457843e-4	0.008732321687395255	0.8557937154866433	-0.002642603793827983	0.011024967919764747	0.8186963817966827
Chr07N_41917917	0.3163275177285984	-0.0016305872111934303	0.016642866525951466	0.7287777506622544	-0.010642325772183454	0.028555274319102847	0.616526809969173	-0.0070496891713410425	0.0219849266066388	0.645023868201702	-7.236561134461573e-5	0.021710213214189387	0.7012501038916205	0.04896333430091032	0.07281093535883518	0.3127156363455222	0.002051278389863063	0.014366168030433696	0.7154151226364306	0.009686124821424854	0.02170045188322923	0.5980078221624828	-4.53590193247606e-4	0.015321431992163551	0.7506993701488889
Chr07N_41919448	0.10152528733711906	0.00522678666305746	0.014991480697080006	0.6252323413187978	0.011016415965191614	0.019185895631500013	0.5393573480590335	0.0017629636414557453	0.013769799670911196	0.6828699313776811	0.01677629652170451	0.03160539379877288	0.4214041081143761	0.007556310513868719	0.028690005513446644	0.5459212341875381	-0.0010693089119215087	0.012404182247345233	0.7039142020629308	-0.0012369273383641838	0.012022531645377312	0.7008640107109472	7.291719431679778e-4	0.013106931962899717	0.7158844718425439
Chr07N_41926843	0.4878666495814624	-7.77584244933527e-4	0.008589681131695098	0.8933238759856309	-2.603158297928326e-4	0.008145096024805967	0.9033363856982756	-1.545630088292789e-4	0.008015401823182925	0.9027538556827263	-0.070993183189548	0.059602494245115475	0.2028204221901485	0.010778003939641047	0.036575853407456005	0.7784852418972583	-8.936336597121794e-4	0.007494887619753723	0.8877880426489569	2.9520419595434544e-4	0.007103584664054058	0.9007432530444645	4.3967067130688955e-4	0.007330397241204364	0.8966700405836815
Chr07N_41959237	0.9018537203915341	0.08925038015893537	0.07800587351141919	0.12619930178055316	0.006334853462247395	0.02723337185868852	0.5685316293227254	0.01916114390000175	0.03312339697448447	0.42935750607312806	0.0244021802762203	0.0400087356771378	0.3872171159004326	-0.008147025106974043	0.027847752979853525	0.5118433622202607	-0.010611642949459746	0.023074553191082568	0.46982564264207927	-0.01572660506041208	0.024088917515814413	0.40805951060433177	-0.03245273359856438	0.038490362929815385	0.3030989515589937
Chr07N_41964392	2.2623198127144226	2.9547282372559593e-5	0.0012583906649401748	0.9973992329693925	1.2683827715341432e-5	0.0011552322033010142	0.9977546782160617	2.060632609250788e-5	0.0011912018322988737	0.9975285724410468	0.0010201753257372815	0.009970704746248973	0.9857677861035608	-0.18993431205977968	0.06242012489209259	0.012384209354693088	-5.973922655834547e-6	0.001052892457076003	0.997875719726899	-2.9459148741333456e-5	0.0010555495515275721	0.9972330877082783	1.2096141381475206e-5	0.0010173778914899772	0.9977193954323715
Chr07N_41971245	0.09167894814071921	0.004049910921886358	0.0160693017589842	0.5966055203055035	0.002651232117875687	0.015984740713377413	0.6197009438428231	0.0031994594405537575	0.01541324543668541	0.6068227382609883	0.0022858306432257318	0.022830023742178934	0.5586864418301156	-0.003957040993706238	0.030922331581290128	0.5602611929346313	0.013055739801868853	0.018636938280662884	0.43699408422301583	0.008032994843392191	0.014793327659686252	0.5048651302241137	0.0054702554522873936	0.014321398746518856	0.5517241858300815
Chr07N_41971953	0.31787250628838404	-3.0240511202618586e-4	0.014614070071437252	0.7390114849061984	-0.004048077649470228	0.014476293716020421	0.66736896609244	8.005941582075002e-4	0.014451842575114093	0.7368898258066068	0.005846326338383334	0.02449883087797147	0.6332759543327452	-0.04219238423684603	0.06279739346921255	0.30608166675189596	-0.002801971171125574	0.012568487028538257	0.6872899941944923	-0.011534620048557452	0.017679709752097175	0.5475727591092048	-0.004412498840862764	0.013204924714894895	0.6526377281453362
Chr07N_41973097	1.4394093938348176	0.1829146245947765	0.07401467249039004	0.02270282495611737	-0.003140055472374673	0.01369408286833939	0.8814738784417384	-2.7634021193373383e-4	0.009863303780547129	0.9201887070217234	0.0015832543312630223	0.011382390207853291	0.8969697466790358	-0.0014649699711963172	0.010853403235310177	0.8949386922082546	-5.147497161233698e-4	0.00807142385812061	0.9115824914429003	-0.002041590202732663	0.009339880239582052	0.8845585850174784	-0.0013372942028373753	0.008630367163469637	0.8969250533905921
Chr07N_41980830	0.9201732104367405	-6.476278890492277e-4	0.005984083690737868	0.9484182538833144	-3.81810619402274e-4	0.005470807269503437	0.9530920138105521	8.379235808144423e-6	0.005492494603961464	0.9600853727503401	-1.703868333854499e-5	0.008789527133313704	0.9474388367382515	-0.19424889038421944	0.11842125998947613	0.052487929493061136	-1.708426624338892e-4	0.0049482629230211675	0.9579974640302833	-8.883332332282728e-4	0.0057230029644251236	0.9423311684841789	4.9978161840176665e-5	0.004909393577925166	0.9604235610567775
Chr07N_42015295	1.4091827152216094	2.1653424707177138e-4	0.003831437337667492	0.9803501005789248	-3.292478687579041e-4	0.0037715602367912817	0.9771132648225881	-1.2944617253394773e-4	0.0034105012043863705	0.9810838467268977	2.3197421536365814e-4	0.005473386742829077	0.9779402974074894	-0.18562046879249255	0.08055318175407165	0.01584561956335362	-7.84428407782638e-5	0.0030703717737458817	0.9822690574457346	-3.4151698244119116e-4	0.003439968488281756	0.9761859971673379	-3.4517629105774615e-4	0.0035426590596600934	0.976223123396957
Chr07N_42023438	1.5309077284867179	2.614467447319164e-4	0.0034643064636948814	0.9850303622911849	8.368468712827713e-6	0.0026568778454780875	0.9896928891835107	7.200526744789147e-5	0.0026671461389651627	0.9880019998157099	-2.7114324586984428e-5	0.003874653179445338	0.9867198457688439	-0.1992441693395221	0.08208659774049729	0.010228629945002954	1.2728124919514228e-4	0.002517573601751808	0.9867907263210243	-1.287911511607173e-4	0.002416488128011709	0.9865802232495801	-7.736568485381973e-5	0.0023518328885715916	0.9877954974914497
Chr07N_42049604	1.2912658238766601	0.1453617091288395	0.07476322891368797	0.027690017841058165	-0.005883498417597556	0.018711034440242243	0.7519729657358412	0.008867180274940129	0.021024180915434756	0.7121480634648129	0.001652927811879776	0.015668604072742027	0.7995907129602159	-0.003077610964548881	0.015838514751814664	0.772367047042746	-0.002763519301114165	0.012856208088763366	0.7764302049197344	-0.002390171249461398	0.012206498078943306	0.7802652038878312	-0.004804771441336643	0.01413565926590007	0.7424142641233965
Chr07N_42058298	0.8542966997475991	0.003391390668279665	0.012122303171291779	0.7581639108889044	0.005104553358480824	0.013281330120016295	0.7281066915060699	0.0030646098249768796	0.012050164768289365	0.7640347089754871	0.07508216497228727	0.053862724430327746	0.07174036844601611	0.005011541752522371	0.015327493393882933	0.7167497121078498	0.0021711517849655805	0.010353547992974487	0.7754747120672538	0.008723873192362829	0.01570033465226389	0.6764439005610507	0.006922313047527466	0.0140152285325092	0.6955026940638037
Chr07N_42059562	0.8194728856399307	-1.0370854067751284e-4	0.0056146669390156065	0.9595999113361268	2.756723568054503e-4	0.005431506109637082	0.9550575470911487	3.4045418338625303e-4	0.005680113143534503	0.9533289636995005	2.4910301845973654e-4	0.009832945066599602	0.9422992432089231	0.2237998247499086	0.1470772845249098	0.06485174492829253	-1.1119780275219279e-4	0.004909294728383079	0.9584364034564616	1.6344068339799154e-4	0.004817484362885528	0.9573600413971131	8.503877403652447e-5	0.004953588122904008	0.9587395779806194
Chr07N_42065812	0.22164867553912834	-0.029717925940827346	0.054077055245064024	0.40182468896287227	-0.0022138380853631125	0.017414829315480523	0.6536962519752891	-0.005521067179606267	0.01800631386041521	0.5857752983581493	-0.01020885862366134	0.02849420273711075	0.49500463993318367	5.950800549704076e-5	0.027716949732871334	0.619693144254347	0.006095733305025449	0.016307173274578673	0.5677485375755661	0.007049359568921523	0.01645385833702783	0.5501055679655981	0.00754768814269129	0.017097010769364946	0.5405250157658796
Chr07N_42075584	0.5813467104011802	0.04912459524875856	0.052844734943357695	0.18555754515724146	-0.00722640879977701	0.02055687736410057	0.5045375418337986	0.0077894214003143575	0.019434460593940706	0.47995422776360774	-0.007176535783817471	0.022244349445668932	0.48476777168751206	0.006294341848436141	0.027083876598461017	0.5188337197668877	-0.01462820266196234	0.019925735250369704	0.362495579930324	-0.015840584686453253	0.019652174131887995	0.34269020434988584	-0.002475165871939298	0.015614819488025802	0.5619620329415279
Chr07N_42137924	0.3420789456912058	-0.007234808034559619	0.018347863443327672	0.6407226558599368	-0.006310241084538813	0.01824758394000034	0.6546195562190347	-0.027672174467295016	0.044721400137927234	0.43911008925287764	-0.027277406305108873	0.042235763647518826	0.38476633487595246	-0.00579196760851546	0.023997341967976676	0.6211155529665686	0.0038444959630031367	0.014624730929232872	0.6874701448603121	-3.7138626881777574e-4	0.012653397818882306	0.755835423902861	3.485379458556163e-4	0.013186309406084042	0.7526536500761506
Chr07N_42138133	0.14149943392500505	-0.03608088304436586	0.06305145749976475	0.3992710218261606	-8.213845774536004e-4	0.014638011207416014	0.7051368372421676	-8.87226948432697e-4	0.014699919544365416	0.6937845509126646	0.0017195624438745187	0.022348462056553865	0.6479805519292992	0.002412896746449663	0.028436225748762086	0.6104504674646493	-0.001961939560716633	0.012933528489663745	0.6833231770283217	-6.661597642205024e-4	0.012554721681657643	0.7113012762597958	1.7722451151471838e-4	0.012738592929263041	0.7198486607350614
Chr07N_42138429	0.3678951837631654	0.0062331305501645284	0.01570933690500331	0.6154078713269798	-0.004630945780919555	0.014917833666645482	0.6434992375235782	0.02524046370239315	0.036959557747355126	0.3934052626419303	0.004665785611130214	0.01811861402506826	0.616778903918076	0.021773878632530455	0.04325079221868268	0.4452420125759883	-0.004045258615305871	0.012745241999868706	0.6367917780384711	-0.0077565613020253235	0.014004118887567838	0.5636085547177282	-0.005356359585332425	0.012671043629936993	0.6044439297505654
Chr07N_42138476	0.3554370030984341	0.014285573318855908	0.024461361621949392	0.48827236161521814	0.005631364483193743	0.018670900741880894	0.599623938787424	0.018779093341582738	0.031198039903264623	0.4310659708368261	0.02499558971860146	0.03773735234428379	0.326009571994617	-0.0062217385774042955	0.027001549080084473	0.5682574933467559	8.254542380935218e-4	0.014775725704005975	0.6844077559378965	-0.006049001012051235	0.015579489249141185	0.5698253231659327	-0.009587319157636984	0.01836337956000886	0.5128876657935448
Chr07N_42167831	0.7399871757899844	0.1123921637699971	0.08817664900413534	0.13700062502273658	-0.0027482782798581512	0.014769412424157571	0.77143318420612494	3.531337515241317e-4	0.013116974555779384	0.8001027702359208	-0.006038928195992367	0.020239532869763332	0.7087950604254936	0.004033687309533162	0.022256582416010445	0.7500843297529923	-0.004362824223743439	0.013437076863603214	0.7293763918891001	-0.0017882269933965833	0.011244343327507875	0.7742886538252856	0.0018093127981366082	0.011530209657963067	0.777718494803604
Chr07N_42175975	1.4802760048228842	-4.3265696738592236e-4	0.009930438016758058	0.9627461780725672	0.0014862200760820535	0.012381401676467882	0.9545984960605468	0.0029830759874326725	0.019186588587929015	0.948231272244237	0.1452642621430376	0.060588911032875364	0.015024765581046828	0.0021258465028082033	0.016786918224712087	0.9477638976989561	-8.058795478099079e-4	0.0093300510182951	0.9575218522140757	-9.081383741411291e-4	0.008517635614182754	0.9548656159064739	-0.0023329802833382905	0.01348770029459927	0.9441542181276191
Chr07N_42177201	1.2590201863803476	0.08942654998988972	0.057684075761626326	0.08515465503855699	0.0013921389523876848	0.01469862723094782	0.7387198368239785	-0.004458382814237026	0.016524237495283634	0.6950915095448849	-0.015613406129808372	0.028092890644479895	0.5472095203507182	-0.010151531594700388	0.02129857237713312	0.6127901543512994	8.330683308690537e-4	0.01166820499927533	0.7485623646180424	-2.921923135813976e-4	0.010890192697400436	0.7579220632216219	0.0011033585278863833	0.011368047920293356	0.7421556357900514
Chr07N_42206803	0.3711358444824627	-0.03154426097471692	0.027296756028834197	0.19215800978265007	-0.015231458378024039	0.019709057551461313	0.3140908876806606	-0.01512380526119343	0.01868353080516652	0.2992261831938813	-0.004244872796953738	0.019916418220978272	0.4789215794438044	-0.0011943353499378954	0.020386575934490034	0.527280622796664	0.00865966642197329	0.015725419564242598	0.3908166551995683	0.0028449498535403172	0.014489118048101194	0.5148212518424553	0.0066304697360272825	0.015194657640016084	0.42908220453222196
Chr07N_42215662	0.26655287651029225	0.002797224192713739	0.01337158696135647	0.7042527127907794	-0.0025052225316862906	0.01315928841914655	0.7104682439814796	0.028806715388369788	0.04145852920547715	0.39434084688512644	0.009968093208592588	0.02323888763853384	0.5543100532316727	-0.011852134980349049	0.03155758981198139	0.5585984990717199	0.0039629468034863505	0.011945942962452666	0.6690325010663465	2.471171061212187e-4	0.010884162476952553	0.7572655172160946	-0.0036024329705640215	0.01192753878682618	0.6743250250238852
Chr07N_42220915	0.6732781273727462	-6.271939248544098e-4	0.0091565283297336	0.8880538637753935	0.0012282833775238437	0.009151829467622887	0.8753167969350483	-3.468503015978733e-5	0.0084553677181102415	0.8970417237032733	0.0826798448334871	0.05556780734790699	0.09767023661075645	0.003197267835258091	0.01794337549126819	0.8358293440527622	0.001690583888640951	0.008585015053763493	0.8627885238585463	9.983876664087642e-4	0.007715203004154364	0.876176460745449	-0.0023201020552956705	0.009801631314212553	0.849355602108957
Chr07N_42220984	0.7852469155373891	0.007603189171603586	0.019755337651808744	0.4975137516654804	-0.012715118972711615	0.027435189088185576	0.48561407783636834	0.005015175005159628	0.018445716855126564	0.5330488781883722	0.00597406364099634	0.02064372481744648	0.510772129451395	0.006161396164446793	0.019996645921951328	0.4932498206938608	0.010781411806119466	0.018503959500700305	0.42889827049405804	0.017125821499873132	0.019558014098285902	0.3344614053237351	0.04825467464058913	0.03914727230722552	0.08873092725772586
Chr07N_42248954	0.27189301486857653	-0.0025723499795481664	0.014596905203482113	0.5988390735973412	5.829824685156836e-4	0.014548228615400543	0.6361615499087281	0.006557778789444279	0.01496017308949752	0.5047141000248263	-0.001317999419708872	0.018014438181496895	0.6007472104894135	-0.020127602376809457	0.0331166365344874	0.31049417660742185	0.017943687721010123	0.018429478851162043	0.33867032041525075	-0.001771539083171592	0.011909189294041132	0.6084505109340629	0.0038763255872528925	0.012510753284650344	0.5482688467938163
Chr07N_42277357	0.20889358463150687	0.002903310122143925	0.015340670699147437	0.6014230114091954	0.003202607896543141	0.01585689144440927	0.5915378464321183	0.0048369517145871715	0.015318869353448951	0.5595853769891852	0.0062260649883544815	0.019562473442307275	0.496437821988039	0.017771243644472752	0.03579494427300514	0.3825765600435015	0.01737134996116479	0.01928813668182147	0.3716154775162094	0.008608789811646563	0.014053870423653247	0.4677814857850996	0.007231028402639179	0.013894939215048039	0.493612393627379
Chr07N_42290351	0.03300726246097191	-0.001229247641455923	0.014644144002562231	0.6850711283242824	-0.011537844404980091	0.0187586771652292	0.5105153385213829	-0.00540323747191992	0.015079477509661298	0.5969904729553097	-0.005876885355482799	0.023314165314332915	0.5486799879764778	-0.010395202024918164	0.032163331568695185	0.4835028389542425	-1.2828233558836202e-4	0.012771966884867692	0.7136739461955943	-0.003442470881327672	0.012643233064648403	0.6336203849302344	-8.767655235230302e-4	0.013332692839447444	0.6945266296057814
Chr07N_42298331	0.4626479545665027	0.006429319814141246	0.017696573347387626	0.5010419948925778	-0.011164774671733374	0.02206035086159397	0.4603727225928047	1.4761212084857305e-4	0.016211162432762768	0.6187111353569356	-7.463863755460327e-4	0.019072401237875437	0.5886696026873337	0.0037658967389631523	0.01995784422080303	0.5177731816558716	0.009050076129884833	0.015697941095410898	0.4260236293070746	0.01100394899785326	0.0153579560402529	0.3837728399916107	0.032952526659783064	0.028512610268171607	0.15639965707241837
Chr07N_42340938	0.05177757337288968	0.001749827563289596	0.015601940474808241	0.6788494415635966	-0.011719409133846928	0.021492954219602352	0.5165346511005632	-1.5966441013131303e-4	0.014467915112858215	0.6966386869650512	-0.005670211780761017	0.024205138855256974	0.5467413161958511	-0.004209698452898726	0.03173378549168468	0.5783200791516377	-9.940183584970753e-4	0.013356205988461734	0.6888031113683478	0.0014831183063478992	0.012782725717148124	0.6742730071367822	0.004523453008360533	0.014326625339819486	0.6076621396959541
Chr07N_42365639	0.800973659631926	-0.0013244207068860991	0.010505911879846038	0.8760766090232087	-0.004475665528697538	0.016565646086725717	0.8389252207652735	-1.3385514976406798e-4	0.009437563428147817	0.8954286024883085	-0.08980618303536606	0.05963829388834155	0.09369913712057265	0.0012809724217115023	0.018242662849769817	0.874119232443662	0.002977218284874795	0.011054562297657304	0.8403435810351604	0.0016717774435282928	0.008779238056606563	0.8616161331543728	0.0036551361520222657	0.012085816887346444	0.8323487957231969
Chr07N_42365715	0.07310012394117575	-0.005512163841500042	0.015949917616251186	0.5907562604444647	0.015410026482683276	0.02336543052127972	0.4513513122907626	9.248482970194364e-4	0.01384376668438147	0.670584157811718	0.007914687424257156	0.023252156799525168	0.5017888298036723	-0.004532383340812986	0.027333564545652597	0.5765366741568072	0.0023076444677112467	0.01251689612222265	0.6402266148492703	-4.6647771748457677e-4	0.011986300748980194	0.6857706662569663	-0.001022218873357856	0.01284381619563749	0.668364834994634
Chr07N_42404553	0.09388532658241143	-0.006423255404181054	0.014608301425784167	0.6211850456390805	-0.0025863008186937024	0.013229644669766408	0.691284749179011	-0.027180627969358783	0.03841308579903461	0.3807426864910073	-0.006778572476794144	0.021605224770424473	0.5776964579362664	-0.002479267883325648	0.023188577380211173	0.6355712738785615	-0.0012568810189008276	0.01129922161935089	0.7208946756346526	-3.831045662501904e-4	0.011226515963025763	0.7424788964455369	-0.001677495478399782	0.011336413648169548	0.708527753761839
Chr07N_42428025	0.5111523899402216	-0.01109303912036918	0.019938226733412282	0.4119476635340813	-2.234101075113272e-4	0.02315050284933906	0.5792660564623039	-0.011371603340078293	0.019620088576927066	0.4011081694024595	-0.004275142369133791	0.021056065292910254	0.5033351599494431	-0.011171824123932469	0.02628858656555577	0.40081551705771856	-0.0139136096290252	0.018132305916816513	0.3447514113658745	-0.0156919719468758	0.01848832447864146	0.32282744097628513	-0.031906482134771486	0.03086838307094947	0.18008450992403902
Chr07N_42428971	0.36484143987192796	0.020504813743865064	0.02041236779664506	0.30520470165287494	0.005212444019900959	0.01604664625029799	0.5157074907232625	0.022919414586797655	0.022937050092487796	0.25922084083290936	0.01736919994789189	0.023700745659297112	0.2906274093953937	0.0012063150170920878	0.01924224748708683	0.5791982197676588	0.0070459236600305605	0.01408524560868332	0.46495933608815077	-1.5548952594575792e-4	0.012854409001970327	0.6249447363017008	6.652126225694196e-4	0.012507379806705882	0.6136639970972058
Chr07N_42447877	2.566673809382225	1.8310217456564453e-5	0.001170932136997132	0.9976319559719876	-4.272813330647767e-6	0.0011279182983133238	0.9979256815132312	-7.690580907952698e-5	0.001987135942656253	0.996627641315078	1.9213553836645013e-5	0.0014245279964094082	0.9974610422174939	0.20438124354405968	0.061519646549524507	0.0014855017095472844	-4.8679026370966364e-5	0.0013440218142628428	0.996985022213506	-3.6212989970318806e-5	0.001094150013283338	0.9971146573371075	-6.288675702004213e-5	0.0014036098107117528	0.9966216712496032
Chr07N_42457903	0.05439764928428808	2.620300011365925e-4	0.013853270282844462	0.7345902043551554	-0.009740668829299753	0.018514251676267253	0.5711771169815454	-0.002842194348944381	0.01346676129213963	0.6717688497496996	-0.008995964217553241	0.026750281632627243	0.5408104435047627	0.010218339155536573	0.03560992137686226	0.5661310862295879	0.003922836448807111	0.012317162589234473	0.6455111462221251	0.002555296183695951	0.011726382348145117	0.6758238877659835	0.00273265248007128	0.012779713008280983	0.6717118916466565
Chr07N_42460465	0.31853605707716226	-0.04559946862408717	0.05426144407840022	0.23167070816746815	-0.004547306706798832	0.01648010030707057	0.5798561659411468	-0.006855802303240051	0.015925117401925377	0.5276465505008852	-0.005497300927647075	0.020339863420851034	0.5387572731822834	-0.001338808063752466	0.02254089277904357	0.6035821050057069	-9.095018486495034e-4	0.013612281077290242	0.6542271693967129	-0.0033148229997683925	0.013792929939143604	0.5984837167517714	-0.003333028500318902	0.013715407577587801	0.5963292074358868
Chr07N_42462206	0.5775658250057568	-0.008850598209089986	0.01917436997760494	0.4894464798126198	0.0012638283104387316	0.01624859050119169	0.6096579281558194	-0.013598405908100908	0.021061903018211883	0.4065404825426139	-0.008101524888152451	0.023181478281921138	0.48322952408934805	0.02228387831128932	0.039983035114315835	0.31981047800992457	0.001930883669931733	0.013767448442933095	0.5899943025142571	0.021769283256740272	0.0208500482904398	0.3040320693155454	5.250696897402523e-4	0.013885758569634692	0.6221939656489818
Chr07N_42464665	1.1019127286721235	0.005132089189352162	0.019971162269980632	0.8756198509962548	0.001262601558992909	0.010586362123827462	0.9136825478619027	0.002139024170443224	0.012761107340349291	0.9016441475669609	0.11270598213910543	0.05803446882606025	0.039197815754574414	7.80600980790846e-4	0.013188209403875639	0.9072143320103274	-0.0014180483744646584	0.009720215270496383	0.9075888417142117	3.6840041691479106e-4	0.007862972924146103	0.9260644423983279	-0.0019858785107281477	0.010184076896165956	0.8972312572900057
Chr07N_42466991	0.9388162102437854	-6.106220528223894e-4	0.0068902664855173485	0.9271222439495816	-2.9863758828402385e-4	0.006602007811627951	0.9334000601344373	-0.0012979922266605631	0.0075783930367140885	0.9124431183302288	-0.09910626910662432	0.05088593521523682	0.043313830540319453	-3.4655253345221434e-4	0.00974745810332751	0.9230550397322835	-7.710103490732431e-4	0.006146295119622911	0.9220748010286418	0.0013681570595399004	0.0067390569140687254	0.9078031997101258	7.596461001977076e-4	0.006017165366918022	0.9206019672098321
Chr07N_42475676	2.004038659434062	2.2543717233675065e-4	0.0031666693365046393	0.9831685667723106	4.896439519287824e-4	0.004335058090208398	0.9791927482311067	-3.6065477785717247e-7	0.002794340932962484	0.9877969634185261	0.12047115051912417	0.03652752383133108	0.003901607772340717	5.014110651794136e-4	0.004946337058595867	0.9781059463883505	1.7737057178300047e-4	0.0026324522260454193	0.9836153399832845	1.8483310484764033e-4	0.0025348954504416494	0.9831491578478763	3.2338013763581964e-5	0.0024350317501658147	0.9871682075085183
Chr07N_42504849	0.33530845841222084	0.03000111361747645	0.03499765273281236	0.3143052762046998	0.001223737145506334	0.015311811396885297	0.6458637549286981	0.00704273864775109	0.015081445025575062	0.5205089252469599	-0.014939588515488262	0.028104167100920913	0.39726775478461285	0.0019196471910925242	0.022186063600002515	0.6315437239022379	-0.002333584170661502	0.01293131745485328	0.6161983916750032	-2.9721138123032544e-4	0.012208943315495695	0.6675926151737365	3.670815763302862e-4	0.012055652960750065	0.6674315739877614
Chr07N_42510925	0.11724398622459128	-0.00151155688210482	0.01587253204005851	0.652938241466958	-0.001135399884751482	0.016103329220982555	0.6651892213442119	0.0021521265332412704	0.015112770983518684	0.6292772820821221	-0.0035351350198415334	0.024476529362658817	0.5789154204624765	-0.003954886819388547	0.028897291486625492	0.5435843841804582	0.015542029119393733	0.023275433393085635	0.4119905313016615	0.005890152419214703	0.01389253122036772	0.5422091236058018	0.005883446155515691	0.014480938464612444	0.542422423542456
Chr07N_42511537	0.9086502971274067	-5.054229837289338e-5	0.005282299828819365	0.9643346599749948	-6.878397560050196e-5	0.00511515220304449	0.9639693028690506	6.234436612236136e-4	0.006341122568482611	0.9524277748759961	9.494358809844354e-4	0.009813429005716749	0.9398931285819231	0.1889979041814217	0.11421404853819934	0.054241232907921426	-2.4501246008307696e-4	0.004703255355102828	0.9592833252194474	5.063667249468351e-5	0.004524367517241597	0.963868044346676	3.819031503581174e-5	0.004599254728951777	0.9637822679236707
Chr07N_42515967	0.04678598646098729	6.650682037581458e-4	0.014147087276512411	0.7305955614707136	0.004596451840877215	0.014496351331078586	0.6538238430841892	0.017005912920782913	0.03410337827058406	0.504735023742203	1.6098494937033376e-4	0.022894196285301132	0.6655705404892321	0.004998069320944147	0.03125135661359187	0.5871121524689158	-0.0012511987244853949	0.012351691844436056	0.7183265442095932	7.554571780889308e-4	0.01215878279054726	0.730141872570971	1.5513003548083798e-4	0.012631816691197744	0.7421252922270873
Chr07N_42520561	1.0233368128133202	2.833095047881037e-4	0.007413282613955769	0.947913605749879	6.981232394276895e-4	0.00782251220451588	0.9408029465617758	-2.2044598934342044e-4	0.00796189044891616	0.9510408715748716	-0.1161749331766964	0.05872940514262169	0.048515457666590045	0.0010616978283539823	0.013942946235200475	0.9354164917733612	0.0018353045327640404	0.011494613714544728	0.9264527446697713	-2.1227182565070686e-4	0.006359111181648561	0.9504397190794399	0.0012569830746946213	0.0080913422513088	0.9298954243279363
Chr07N_42559962	0.8324481457681222	-6.637420497378369e-4	0.005948368405897143	0.938684069228903	-3.79882594897657e-4	0.005587488674158448	0.9442003031992443	-9.242091341220372e-4	0.006258829918599866	0.9321997986603782	-0.09517577385110512	0.048149633409230855	0.04781711452606896	-5.371935833772553e-4	0.009804472964082215	0.9284240433647615	-5.18568572172367e-4	0.005047900764803218	0.9401774427153329	-1.5920432274005574e-4	0.004700615736591457	0.9490730265248669	1.1485766291829432e-4	0.004774639825390965	0.9493441907391309
Chr07N_42599735	0.1563518427825598	-9.746130285548542e-4	0.015899464120590814	0.6738307208588015	0.015530164637845333	0.02310559457449032	0.46078189390800056	0.004666466841354023	0.01543312363205329	0.590411158462083	-4.98128048839278e-4	0.02042450550963281	0.6235267011461418	-0.014932417299609145	0.037619410720815115	0.45820062759966496	-0.005028169557676355	0.013779368323144232	0.5749102883986904	0.0014958377014682297	0.012738237657021983	0.6557884337496533	-0.009921115245055031	0.016577477513427672	0.4914097648438741
Chr07N_42647692	0.3158681889123712	-0.005158354610473213	0.016508874395864123	0.566842857180827	-0.002252010245974095	0.016329711619982774	0.6305422412120815	-0.003767426975742148	0.015594830572137612	0.5850840913007616	0.0020754628805292256	0.018791413518780473	0.5755648485191456	0.017628282594909454	0.040504178986939865	0.4297752840297169	0.019750384338265415	0.02427159526974659	0.3508773248689754	0.0017252074381251894	0.01285064479226798	0.6181327026778173	0.00885351915130023	0.014757085616861468	0.46603506871421974
Chr07N_42652992	0.13515544355398829	0.004847544260691118	0.014579789927915952	0.5872814098209825	0.01688453047490302	0.02185859052936452	0.42131186780726787	0.005824849437407919	0.014390279818867275	0.5615796886053812	0.010262247109566315	0.022323734444949422	0.46008042151421585	0.014729318442157992	0.030113283376870373	0.41025648385900215	6.066634298383969e-4	0.012699469592317977	0.68218762854960735	-6.835615648987585e-4	0.01184861714233764	0.6777705710316582	0.002969372737072429	0.013359040518061978	0.6259542872198127
Chr07N_42690580	1.0017203407370803	0.0018254191163482843	0.00829025804910126	0.8855079723100201	8.771638911605882e-4	0.007449665531671182	0.9035515809426542	0.09774277628969781	0.04876702707470005	0.06408109344707608	0.0017081615854362727	0.009570223832209948	0.8838434589561802	-0.0028888636174926557	0.016330739673291784	0.8759463037798836	0.0016418803487384223	0.0071373875226040965	0.8837618539457054	4.6561251918528153e-4	0.005998789354699511	0.9113355282018047	9.769074877749098e-4	0.006271663775504219	0.8978250738002096
Chr07N_42691951	0.22262565512467417	0.0011375388427987717	0.012637273672462677	0.7714994059112925	0.0017791464563853567	0.012474627658750362	0.7568530436004819	0.018443515733556827	0.036597028206749885	0.5535995315793771	0.0040191386713134105	0.020212174278865513	0.6833841677194328	-0.033019751068549645	0.05798051367054805	0.4347196193151214	0.004544023751740436	0.012363570341030153	0.6966425293520645	6.548728678801804e-4	0.010693087286248805	0.7801694415131479	5.229554339313327e-4	0.010849503114362197	0.780332021076701
Chr07N_42695880	0.16723046426530594	-0.021787992298091998	0.03231345921504378	0.3617975354474968	-0.008303701497107518	0.017583362425308717	0.5002784182711135	-0.00870840639844944	0.01723592892976596	0.4837338659152034	-0.003797766019919846	0.022361722150923725	0.532419875189921	-4.464485480014863e-4	0.028290496888693888	0.5786299511540247	-0.006276234485216462	0.01553567507030489	0.5306267663682671	-0.0043171020629181696	0.01453149861364042	0.5648664551275875	-0.001563322021970868	0.014213728153343649	0.6218718522290152
Chr07N_42710573	0.4621143751885097	-0.002151355022106978	0.01066970041004347	0.7953912331379768	-0.0018663491359487089	0.010430806295058504	0.8008161008407975	0.05451000688000108	0.054213840636248706	0.2776877895027642	0.013238860647653627	0.02743455403587603	0.6114300061615949	-7.786934891764103e-4	0.015406686388455812	0.8109626989453189	-8.35325626681586e-5	0.00860730346300999	0.8393843268749481	-7.310809842611289e-4	0.00843460135400808	0.821234905716595	-0.002305418887461004	0.009155908017826982	0.7821623322249478
Chr07N_42795991	0.2418038087857944	0.006671417703633478	0.016791627929698072	0.48275581866221984	8.390316517187734e-4	0.017108423129568593	0.5935801076709153	0.0051903220593452004	0.01593431744313979	0.5026810742567216	0.005312757214518926	0.020478657245855562	0.4719613899921393	0.0017793278779402412	0.025728722210935553	0.5640465408026275	0.018640814792317946	0.021738784328290798	0.30120873129065423	-0.00723395717651642	0.01479855649033983	0.454376841659079	0.007249929805660926	0.014871733022995869	0.4511400707691325
Chr07N_42896280	0.30632012172277323	0.045221214226133094	0.06201328017257459	0.2827534687268221	0.004603604355834558	0.01689591830507309	0.5991595723837234	0.008134050285460263	0.017275255308344076	0.5298344867715998	0.008791515720737417	0.023471554358993996	0.5069513026543213	0.005438455815393691	0.025859792637567627	0.5628399541056004	-4.1857808032423334e-4	0.014179444081573983	0.6802151687986464	0.00357235658264236	0.014449410219915622	0.6147716734934477	3.2290922401022944e-4	0.013919732713385619	0.6817873692013803
Chr07N_42923721	1.0351365602824816	-3.987656160574518e-6	0.010129821165024994	0.9064314261058497	0.002732283960468304	0.013918386372321971	0.8739796234808075	0.001384825920897764	0.01068569361868548	0.8854871984783508	4.504170979667888e-4	0.011434593977154659	0.8936923143907453	2.1451188849736145e-4	0.012727557172841835	0.8962564256272407	-0.003219161084331623	0.011956606563144382	0.8524646734689295	-8.074145154881633e-4	0.008334543113172648	0.8892369001717126	-0.12434511365715283	0.06483006492524541	0.049114164632527935
Chr07N_42944398	1.0655667326682394	0.1494443247822791	0.07894615993010681	0.04177721318920448	0.002250394254085534	0.01312251894447042	0.8266761788894246	0.00536607902366974	0.01567602334687609	0.7789805725709175	-8.23726283518217e-4	0.013167134490592368	0.8457647636304004	-8.782334426982969e-4	0.01346043824522216	0.8399466959432412	-0.0024146839337828145	0.011230925125539748	0.8181895048872734	-1.8153267238619523e-4	0.009804936088067262	0.8596180564023973	-5.943015378698882e-4	0.009730147319904112	0.8512312152057615
Chr07N_42946469	0.44491275923656776	0.018008090463775196	0.021407825485144326	0.40402650278717084	0.004871355275773032	0.01532417548058695	0.5759751796593753	0.027831838550701853	0.031151743683259774	0.2877331418120616	0.012610389271991219	0.023034840709987212	0.43372288239324347	-0.008849522819819771	0.030338024434915196	0.5424919275994768	0.002278410368547243	0.012391172044237163	0.6236111612262198	0.004471832814076851	0.013116644601144917	0.5749128997248226	0.002290163968923321	0.012524331264348302	0.623420796288377
Chr07N_42951376	0.2747023800821929	-0.0015858706083212246	0.01522387274030746	0.7165832531583836	0.0038286238818962866	0.01535591338633192	0.6624611654538053	1.1228537194353157e-4	0.01472372638944346	0.7300904589986305	-0.02742972192372733	0.044566995630738696	0.3682171621081243	0.0019138448458937746	0.027302209670722347	0.6757239923653103	0.01432342173311725	0.030786277721904298	0.5270939420643672	0.003892955332911427	0.013179897656135106	0.65172661492632	0.0062221497093151645	0.014613103106213686	0.6079964028460392
Chr07N_42970706	0.2631508952727152	0.036607148633641	0.04944074425800458	0.28484884324906473	0.0036776986051476066	0.016263759076088763	0.5945696384214945	-0.00215242334541181	0.01755295666918024	0.6350653077930628	0.0011574933707390028	0.019990907818261853	0.60880929031163	0.0017393626197863684	0.023202039353062635	0.585258177132137	-0.00325531245853788	0.013831847407878857	0.5948341542469864	2.594945901453055e-4	0.013365977481167593	0.6657365671674091	0.004996765933009702	0.014538137896986617	0.5603586067033572
Chr07N_42971819	2.7492566673055743	3.523017451062965e-4	0.006020294693752063	0.9820113604794032	7.231492930273234e-4	0.007428498945854225	0.9785877284071341	9.023977517818727e-4	0.008570392545490326	0.9778055376173423	-0.1544483544688712	0.04418174345868058	0.013140007008283106	0.0047539802829927496	0.02663941340651959	0.9611494838393672	0.00198672174699706	0.01348328882803862	0.9731218576837536	3.317916493159899e-4	0.004666872049870029	0.9811070766279576	8.693823564718426e-5	0.004496645397449231	0.9845533668120523
Chr07N_42972485	1.977658379548266	-1.7281925020132082e-4	0.0028714262704545197	0.9857205870572187	-3.580017143165884e-4	0.003548137175867058	0.9822356647656354	-1.584336625713741e-4	0.0028295226795153863	0.9858984846767406	0.12007023469674885	0.0405138927251091	0.0217389954243448	-0.002187640765272441	0.015674428556191125	0.9660246389021828	-2.523156605597093e-4	0.003086572239483203	0.984076700301123	3.855538373982629e-5	0.0021173775533926366	0.9885134005154612	1.222636133639747e-4	0.002416648161787045	0.9865615047976476
Chr07N_42977621	3.989107078301817	0.024295777453296773	0.04228456097943743	0.6431368417943338	0.01792193213969944	0.037421840406205754	0.6725237308484164	0.036817452893534545	0.056655452482716494	0.62070687303239	0.2664102099572141	0.09773148337810782	4.111365691647777e-5	0.015991121636673808	0.04611367418137257	0.7110201405213936	-0.03239970922437909	0.04806953199469992	0.6152013232779578	0.0027323145286132907	0.02280908330304395	0.772451725724548	-0.015398031216442207	0.0302750279075732	0.6636349297436989
Chr07N_42980747	2.4376262552633925	-5.709052756475729e-4	0.00639496903614745	0.9859421454074515	-2.0702103241701682e-4	0.004635913731831245	0.9899113855703183	-9.219367222101566e-4	0.010165356438113476	0.985300976371019	-0.1541602601760047	0.042753311320738195	0.0015057086641097062	-1.479608788464213e-4	0.005306656579953787	0.9892978337704796	2.2425410788361395e-4	0.004070429110467723	0.988971820743926	4.2606384765310294e-4	0.0047307031899158185	0.9859176766409644	1.0976047032533503e-4	0.003198685519449886	0.9898315848635437
Chr07N_42980944	0.7674621868476263	0.0013116129792736877	0.007688838926060467	0.9076700757163264	0.0012237430893682604	0.007482932607216267	0.9090815785621549	0.001113656130711657	0.007313730950869787	0.9095372444826547	0.09273576666022026	0.05310139762908781	0.06765835083444266	2.1579125128574125e-4	0.012505657511326507	0.902655270280163	-8.258355670638457e-4	0.006275590126479913	0.9141954243799942	6.853842700496696e-4	0.00616954708688829	0.918293227296059	-4.2058870484694454e-4	0.006270416376718871	0.9232006288851088
Chr07N_42989892	0.21378059181808864	-0.008801759188434167	0.016778385565349364	0.5714587266872937	-0.005014095934917309	0.014876985539717804	0.6305621434436697	-0.031130847612104905	0.042026357625850067	0.3411695739183661	-0.010341317548332288	0.024658753258398565	0.5202271818442756	-0.0035285533019142946	0.023755203612184344	0.616177331528224	-0.002343246736930896	0.01256940210668205	0.6814069424677758	-9.721310483484558e-5	0.01238480835230599	0.7321813769409762	-0.002091331645934037	0.012510730406020012	0.6850327528139211
Chr07N_42990644	0.354414531119132	-0.04358126753659864	0.055191004751038164	0.26753820927555183	-0.008293377379809116	0.01685626178625791	0.5346223994309685	-5.537873691839833e-4	0.016250147973989076	0.6645219381940075	0.001573643835775708	0.019658778492488895	0.6413622390018461	-0.007691507735260211	0.02937532421944835	0.5670618519033379	-5.729749299404956e-4	0.01395143937719492	0.6856168978907836	0.001341655235945608	0.012778143487364307	0.6617087073077577	-5.60767664001227e-5	0.012831879758017948	0.6932610585551822
Chr07N_42990819	2.1200801457120844	-1.287162077615069e-4	0.0026244183212149274	0.9918021441220047	-2.1042368178068692e-4	0.003438361821481764	0.990883192436783	-1.91880657155035e-4	0.003437301801538165	0.9910414613205981	-0.13968764045323487	0.040930790566090926	0.004781918120294493	2.842416723073336e-4	0.005968450592833142	0.9908063448338446	5.895825456446845e-6	0.0019158762193310624	0.993986113280426	4.290269676136382e-5	0.0018574966315249527	0.9930608613454469	1.2734948846624197e-4	0.002330153806254986	0.9914070086454208
Chr07N_42991024	0.2662269907063003	0.014430266360443035	0.020166793080913185	0.37832747104697845	0.016998004256905504	0.021669005808120048	0.3511480526470686	0.00964532188161912	0.018164545957252354	0.4409346110182498	0.008912900473068527	0.023834668436285327	0.4385422728777532	0.0042997152801583565	0.02743811259628579	0.4663592844428457	0.007724304363649698	0.01587483545549496	0.46502537402140054	0.010057542041645868	0.016295448855464828	0.42220662760372807	0.014214309592962259	0.01903396827758424	0.3683667480451415
Chr07N_42997919	0.09980179909731222	-3.387190935814132e-4	0.014315679885911604	0.7129485100482061	0.0036413338003070876	0.014220507151603485	0.6364366857716404	-7.222551187767083e-4	0.01441623191058727	0.700388686712605	0.00248846263112903	0.02112400575100957	0.59717837889558	0.015750237727240768	0.03994578287772931	0.4788570710544027	0.013090784111375084	0.02454136200788911	0.4959096203500264	5.113056099791753e-4	0.012183387133095904	0.7020426023811531	0.0013242733896213902	0.012578580002303223	0.6789257587662905
Chr07N_42998865	0.7381250752122405	3.468451133075097e-4	0.006837576777073511	0.9370773326977021	5.0614388354879546e-5	0.006549147982951111	0.9420986186992043	-1.399942251627465e-4	0.006560928071000697	0.939873891908932	2.4674845115552193e-4	0.011280448311656128	0.9254699813633082	-0.18758027737815408	0.13713179465965314	0.09837825897068275	5.29030300299492e-4	0.006288351986246444	0.9314011282159836	7.225121698563672e-4	0.006154895769537932	0.9272029421157685	0.0018626322056647855	0.010144188322051474	0.908878868762725
Chr07N_43007230	2.5452550782008863	-5.012564063443324e-5	0.0018204990380177504	0.9964898213838285	-3.376939309466741e-5	0.0016999285530342298	0.9967087506419949	-4.35562132732603e-5	0.0016694288349479753	0.9964965081469959	-1.7990093893522858e-6	0.0018368972848842725	0.9970480824718857	0.26340302584041575	0.08625820738254363	0.0014263698992184252	-1.6706677353205428e-4	0.0029965959869493854	0.9949798233848121	-4.8574878801960564e-5	0.0014444754141978993	0.9962296354582391	-9.102510495410624e-5	0.0018760613325092316	0.995551196839145
Chr07N_43010112	0.6298198552107389	0.05191768719138564	0.04920978963072472	0.17045309791618812	0.0012636323390633232	0.01688927434120642	0.6374469861908261	0.007985189362933437	0.015838901196265017	0.4998802110043292	0.006169386631361404	0.01761542602143041	0.5303113751192444	0.013168169017282797	0.03070745436302901	0.46482398095113686	0.0031669044956893536	0.01388170033562583	0.5971943101976767	5.444677723648701e-4	0.013104318353705945	0.6555994995121136	0.007636454985042287	0.014189427672607089	0.4931190889187781
Chr07N_43102312	0.32207137177273554	5.594459345783974e-4	0.015440840925993477	0.7103062869646417	-0.0030969209822334703	0.018025044719534734	0.6842285154931984	0.003253768945032106	0.015069281912376465	0.6547098377531961	-0.0173042446521376	0.034467627614489765	0.4498081680206162	0.0014008924916381618	0.024533583288851767	0.6559523116249986	0.0068341312316984966	0.014899036027690915	0.5809586736915957	0.0039865451891335085	0.013522378724341795	0.6341132768720329	0.02706757773623261	0.038581263653143634	0.37100329375004715
Chr07N_43103088	0.17144006837013936	0.0064290196288486565	0.01612453327903598	0.5256631961910223	0.02170395196470327	0.026823558796873485	0.33937369602619927	0.0052712315590086895	0.015816198472845024	0.5448799451701674	0.003173312952561723	0.020134786106733422	0.5449664043299627	0.01111840281232925	0.028736846323340393	0.43835313469067916	0.007189923522173181	0.015125964526510431	0.5078557610199518	0.00531060498052188	0.013550885389495358	0.532728616003738	0.004786004329780007	0.014392438118744254	0.5510214585125527
Chr07N_43144346	0.1929327323215846	0.006709578076418637	0.016102598895543874	0.5234582368457478	0.009039056900563907	0.016660048186120466	0.4817717235360082	0.006182859986278132	0.015781823520424603	0.5285600262760605	0.013736015249812307	0.024555652504278023	0.37821548763408647	0.009692872163084627	0.02862463394493836	0.46664414358457806	0.016367359065173788	0.019602747612918737	0.3820905608642776	0.005372055735292857	0.01372385150249655	0.5347688157028263	0.00441983347608196	0.013750977736428551	0.5539952813102611
Chr07N_43144698	0.9708586068592375	0.02201035045660518	0.02034049877361458	0.21264164261185253	0.004488656463498769	0.017198282418530827	0.4854692276252751	0.0017276874300733794	0.015782976886572764	0.529378480907314	0.019888570170698033	0.0265433500779772	0.2088674073760351	0.008499109076539427	0.018078408084246548	0.3806656948660069	-0.025580352375051123	0.017346774774214056	0.1538955920569265	-0.009848272573584407	0.013254317209743438	0.3087671588851314	-0.01759948185619608	0.015231670706335774	0.20374781299409517
Chr07N_43151065	1.6038727688555912	5.269525358380932e-4	0.004801224379487662	0.9746794734891068	3.844444720552552e-4	0.004286715083809789	0.9769626364039826	1.9646933861316047e-4	0.003732532557927835	0.9798669357369344	-0.001794005854098291	0.012970003343251978	0.9601530678944094	0.1865156481052626	0.08044935204737828	0.02626304652122956	1.6215510066624935e-4	0.0033402115688417372	0.9806508839146509	5.254625390155469e-4	0.004349027273674237	0.9737551702439059	4.2187763675970765e-4	0.003848702052308296	0.9751370405393727
Chr07N_43151939	0.17000413886966684	0.0011246368443432655	0.01766005205646509	0.6389734672788695	0.004046880919358378	0.019424722566463135	0.5976661391975662	-0.0033193818758645174	0.01686377786222016	0.5845250151494195	-0.0036715544545803994	0.02294182854781047	0.5253225509659571	0.0028197916778727916	0.029409150008911117	0.5462133753805797	-0.01708618058378746	0.023471308305047792	0.3709214715207222	-0.008708663872799505	0.01589404971521173	0.47101534678428103	-0.010516947000969924	0.017246259659590875	0.4437749830061031
Chr07N_43152528	0.5306619644209396	0.007332070671506809	0.016594423540315054	0.5318800206060953	0.0020508342623062254	0.017714672076074217	0.6233952711419244	0.0027217184983384757	0.015288548871285121	0.613464965902992	0.010693295997542249	0.021750617879084718	0.4649759340994275	0.00395634885005351	0.019704812453386483	0.562808920780553	0.011101238988439583	0.01601146449887727	0.4493659725880858	0.006882567992539829	0.013925758122312015	0.515295554786281	0.039623922770894916	0.03555581313389445	0.1642748098952613
Chr07N_43153175	0.19309289439495245	0.0024927796277777257	0.01679522923725799	0.6092399302648168	0.0036299322132054457	0.015933817935848662	0.583621661450548	-0.0022690826738439615	0.016780477408638104	0.6182933151645746	0.006244733657325865	0.022130861134982815	0.4984019864918622	0.013657216482969121	0.03280857383629963	0.41320070245286417	0.005853163683350525	0.014554268516981163	0.5313611207266584	0.016428543737033098	0.018999751348747443	0.37881412346498494	0.0030295783697191427	0.014240444207799782	0.5881121810408865
Chr07N_43169736	0.20113687133195154	0.004655258092713292	0.014509150813295865	0.6196982573246872	0.0013021536611614456	0.013765711602140756	0.6922152942361156	0.003076752497177036	0.013654170087923618	0.6449940380949606	0.021249062552913516	0.03446805960049712	0.3527079559394254	0.001979465248649237	0.021775830756425134	0.6031341009829434	-0.012163345264452077	0.016733382025413492	0.479400593009934	-0.0011125161758339672	0.011512051950598722	0.6830176888053998	-0.005113858941208595	0.012785268125493765	0.5885246187363051
Chr07N_43170093	1.2607272502118678	6.913498564846528e-4	0.005882181235140966	0.9383631489504088	9.524359169236061e-4	0.006208421724372903	0.9328739164656688	0.0011793119983293018	0.006681758412635388	0.9294055158786776	0.10202946032648387	0.04445002970619273	0.02632695027911707	0.0025943963097481457	0.012041861019719333	0.906249106527032	8.609572047979618e-4	0.0054300519743488	0.9327608081416976	0.0015756013830213397	0.006792097930112981	0.9195147689662456	8.417692763181633e-4	0.005394452703263979	0.9330295494636651
Chr07N_43183885	0.14760823133660425	-0.01157728687605843	0.01846887533036891	0.4511165565407629	-0.010066560722805417	0.01756348797700759	0.4675793634684152	-0.01814296885078898	0.024291495725281234	0.35221219487883515	-0.0014754865298263456	0.020161528565667962	0.5806301887955552	5.928784624954797e-5	0.02424849657868426	0.5860878283212722	0.0025158554282543725	0.014035528363450832	0.5986282436232044	0.008160777745956048	0.014764801881698103	0.47813104861445344	0.004372169754452634	0.013919894271184488	0.5541413826278091
Chr07N_43217155	0.5657979573792435	-0.0029282402368554826	0.02172801347079605	0.5511492078301715	0.0070637508046109	0.019791810684982994	0.44151604563994773	-0.0047824688865556976	0.022191817064933905	0.516500622302789	0.005340613810872844	0.02197480311165868	0.4623336642289299	0.018720880909880857	0.03266606945112835	0.2791071760431394	0.0070143806476924125	0.017043634401239346	0.428010939770498	0.03323878675042359	0.029179652278077003	0.17785230115476855	0.00918891055728366	0.01747300495762521	0.3903234812294726
Chr07N_43224130	0.5563369785773296	-5.480203326566854e-4	0.019905606462247705	0.5652218623128024	0.00818357609269114	0.019897323838051456	0.4102467494364478	0.010755888156134543	0.020342394742969696	0.37201567386565915	-0.003938961049404723	0.023406876105022224	0.4918655769168214	0.00389848407521592	0.024613177069689296	0.4526656620261268	0.01499942593842087	0.018029999229896468	0.281098865807499	0.02925088243627434	0.022679890274236298	0.16658223741358943	0.01570221514337712	0.01821230598035313	0.2733135001928855
Chr07N_43233644	0.4190908717486333	-7.210714035454929e-4	0.01303776671957468	0.7850985193012849	0.0011360021935012505	0.013487610752714197	0.7697834346310298	-6.11560075522072e-5	0.012475180728889148	0.7937550134507179	0.0034627312712167983	0.018719387182724433	0.7102260515516121	5.078159223456737e-4	0.02195354446481511	0.7301145307934092	0.004492179693940357	0.01278740396550371	0.7014081474486537	0.0016853850964891595	0.011266420398097042	0.7571678347588876	0.0650234032786999	0.06541047069786333	0.2128774168425626
Chr07N_43235228	0.6470436793976692	3.6223841560934075e-4	0.014622753146827061	0.6880689202068324	6.779249992685451e-4	0.017001609098164925	0.6719644421540119	0.0033193941337160654	0.014588538165067187	0.6258463941530579	-0.006050412898583696	0.01978230019426983	0.5750550967720398	0.006918025835593517	0.019380850885232382	0.5525652891325591	0.007599890377733784	0.014046187021203634	0.5279814965336065	0.008887849808528176	0.014326720030670865	0.5044367940889236	0.04570850294890292	0.03721624711372272	0.13051202922831412
Chr07N_43240465	1.1666887430840929	-1.9223049580870493e-4	0.0119431599535652	0.9404921075286149	8.762339138328249e-4	0.012320073992302668	0.9351331627054521	0.0020926604270086347	0.015727400467920694	0.925649759581721	0.1312424928884439	0.06757607029522439	0.0354937371116648	0.002900792128544983	0.019612662083129756	0.9110204996633664	-0.0018182075297480458	0.012349995521991891	0.9194384088532249	-0.003682663482322133	0.016625194285357667	0.9026363796510899	-0.003691500701139421	0.01693815273807717	0.903403060553963
Chr07N_43243350	0.9543106107516908	0.003616613400163067	0.01622744024369454	0.877779996570856	5.706421433046341e-4	0.010694276752651485	0.9122122622549437	-9.011262516127746e-4	0.012414931651242205	0.9156047178897949	-0.10653081192118523	0.06079597886741321	0.05788083176192105	-0.0017959421113576475	0.01646182218058507	0.8891819889573116	0.004574140179730115	0.019394216502985784	0.8691917367392888	-1.6750278689146023e-4	0.00831061059015418	0.9219117627404797	0.0014952143584299252	0.009426618705594737	0.8942606711045699
Chr07N_43247208	0.5670864648202761	0.00380203365328272	0.01181056987638444	0.7643299398555217	0.002290148099258123	0.010636129352892085	0.791217215415814	0.011521177683475024	0.0238279993403487	0.6615078839070782	0.0012950553127470898	0.012460913893499808	0.7948100782984414	0.0671022942342872	0.06402140246770859	0.19777300664398867	-0.0029399986945895236	0.010713859799038408	0.7760569688473706	-0.003188785475523353	0.009851595905848571	0.7641328111757586	-0.004180071768879165	0.010691763019599048	0.7432299875115362
Chr07N_43249079	0.7991791731183153	0.016711759345564868	0.023713315279411964	0.4292906851710322	0.008024671581965999	0.019619338033391186	0.5384365251652556	0.010708404104137967	0.0191677537686341	0.490205204064531	0.0033219256720940296	0.01887736720908797	0.6038501506208351	0.02378323116651979	0.03801094181528543	0.355703989283208	0.0024285102692128946	0.015034062083425075	0.6202745418880939	0.00843692109350597	0.01585947323143757	0.5099865559763261	0.04543704180470103	0.04284200898188945	0.1709996758792173
Chr07N_43273998	1.5644710955362013	2.594940189095894e-5	0.002662491603854462	0.9886839721625007	2.1970922249500764e-4	0.0029583838553597403	0.9846378094070851	1.3793111168817357e-4	0.0027473486752920434	0.9862748154018439	2.6340769753346426e-4	0.00409036252802692	0.9826140780008956	0.1670693155738859	0.06228745287633077	0.008687614509151242	-1.077076715317776e-4	0.0024951633386050345	0.9869102528887017	2.0173166630148588e-4	0.0025980862498693586	0.9845111830271153	1.1810889500948172e-4	0.0024304720064531635	0.9865171602621071
Chr07N_43281678	0.35967333265536666	-0.00412664874882109	0.016012451733592212	0.6198353515335326	-0.0035248321028516884	0.016516267046642052	0.6262759536135908	-5.904392947719739e-4	0.015369052672888314	0.6814544417548133	0.007629533727638237	0.024634151067746576	0.5503038760049224	0.0020533679473642335	0.02753746426215784	0.6362247377799644	-0.005577650276096774	0.014488203021218112	0.5785795757273882	-0.009625945748407338	0.015842113575453013	0.5075928841595196	-0.033389516682818546	0.041698239761394855	0.2807728268886024
Chr07N_43306287	1.409777622417896	2.4550241764540656e-5	0.0033871414781581825	0.9846604359789194	-2.0231059402126255e-4	0.0038338485892636448	0.9820063354889745	3.377925502672299e-7	0.003250549901110764	0.9850950193368014	4.0417785209470857e-4	0.005394708424153372	0.9751601334111646	0.21000948371146816	0.09501876993622915	0.015937267480109072	2.171812290686735e-4	0.0030930512967973422	0.9802753234960011	3.3748376631274733e-4	0.0034158197089919806	0.9777014882775978	3.256336637573961e-4	0.0034029156595871504	0.9778132940500232
Chr07N_43310372	1.7776014767874073	3.50024348015736e-5	0.0027935900504878074	0.9909048299176269	-1.4978436200600054e-4	0.002969338801921696	0.9885242054259695	1.2209905008608653e-5	0.0027502594833994595	0.9913615404269377	0.05344286720647428	0.0685083736576121	0.5749254665568508	-0.11012608761218126	0.10843574177005018	0.4155327444923357	1.1338050130344937e-4	0.00270560976649247	0.9891762674589059	-9.708065549443942e-5	0.002401356708915761	0.9893091016075938	-2.2338785662380293e-5	0.002268546238355804	0.9908225137656211
Chr07N_43315976	0.400011522608639	0.005708661422206579	0.01562951950662138	0.6526205580484674	-0.0010723663334676892	0.015602639430385978	0.749548362695874	0.0037566686453692957	0.014007096075158876	0.6790703008392962	-0.0017460924498326445	0.01906973722153674	0.7026686416979182	0.013214721637552775	0.03274907150736067	0.5463744539997888	0.0011830563582674333	0.012194191568045168	0.7293969567073971	0.002229059808621015	0.012363423545299056	0.7079483871660911	0.04616065707851028	0.054313531809306016	0.2736155027973754
Chr07N_43331469	1.1741912358157252	8.321331358128993e-4	0.006039229973007278	0.9526273436420444	3.6961561147304516e-4	0.0050461042895534715	0.9604352282993521	2.9588363670610487e-5	0.004755162884563367	0.9667339007004565	0.11789637435183763	0.050488857023575855	0.025017647846478305	1.6883910080293712e-4	0.008216077346300777	0.9549863641787437	3.8012005905401907e-4	0.004466068528267925	0.959378149040471	5.968294016374851e-4	0.0047913726632852266	0.9546896936794252	4.6538476312510166e-5	0.004213520673027027	0.9669461496907333
Chr07N_43385218	0.5699749024415987	0.0014897678177290957	0.01139310046444282	0.8316557551193876	0.004282236538095443	0.014143867412577053	0.7858574602740389	0.091451571815639	0.06985396370941807	0.1452587859691908	-7.450248004084542e-4	0.01518614998425376	0.8306851648215372	0.002614280492174799	0.018863050684178127	0.7939219910230861	0.0012949906950405327	0.00998242027788779	0.8335621295174876	0.0016131668180943376	0.009835378154025309	0.8260560218378946	0.001856359953183497	0.010203230810984728	0.8211025501199473
Chr07N_43398700	0.32399467967936246	0.0010857893669544267	0.015090248737689086	0.6971102471516253	-0.0065354337308079855	0.018695303268546615	0.6191847540898447	0.0027608940020214523	0.01439492977481664	0.6585806299535722	-0.0018577366938000938	0.019328019403007025	0.6528825931397946	0.007435374861591991	0.02763572915191877	0.5740126188434145	0.004909542384509151	0.013642950867476158	0.6080107224210833	-6.86344520813018e-4	0.012620543167279206	0.7053697216143808	0.03602974087580857	0.0423900288786145	0.267675370857952
Chr07N_43449321	0.1626370663434822	-0.008750617371594717	0.01641748990992578	0.4687059511870877	-0.023081139588659635	0.025362138258913793	0.30846846218582047	-0.002943664269816475	0.014767696464041524	0.5740474988908363	0.006136846162846655	0.020708828668009643	0.48797081731829717	-0.004156779673446715	0.02180812813449328	0.5160863736324355	0.005119457870995846	0.013841441586370053	0.5237135270576079	-0.003003850063374194	0.012436703159539184	0.5678465238333372	6.09863605946391e-4	0.013665847876045766	0.6295507461481458
Chr07N_43456649	0.6321887531061485	-0.004943535896961691	0.013805282958746326	0.6117496686852529	0.0028123686044813087	0.015227350360615635	0.6737363932894058	-0.0018791549102109872	0.012768549387337165	0.6742193401102117	8.015374214819329e-4	0.01484709960663926	0.6877838926449634	-5.974173366199327e-4	0.015394077186871729	0.677189540303212	-0.005143520485042085	0.012438680698569068	0.5906805618089801	-0.004532133264607965	0.011328348374872125	0.5976173393440023	-0.04577685083878622	0.03077591655451718	0.08834843969285322
Chr07N_43465799	0.24018133159515387	0.004459804226061287	0.01575644185586563	0.5279988891488104	-0.02565016469747518	0.024173340117726375	0.23149128183579037	-0.008470377594219541	0.01533211336047877	0.42591086322266636	0.00368318888609141	0.018453472423476405	0.5106961589243724	-0.001017881302643818	0.0189564379762674	0.5539185392007664	-0.00528793433055565	0.013192769893272921	0.4832110932128053	-0.00395806335575934	0.011991343632886708	0.5038167660530393	-0.00573987340458593	0.013411397241100994	0.4730125322727663
Chr07N_43467723	0.25191801146985365	-0.0044059608857589284	0.013649307456450318	0.6885252845806784	0.0032041898743506957	0.012386420875945688	0.7039082843686726	0.04411763217686747	0.04959168152403204	0.2704871749546968	0.0026395675778275816	0.016687799791227836	0.687841891493079	8.735843954033936e-4	0.01941048430370623	0.6975130395764135	0.0024098508559664373	0.010789578515912222	0.7149010054234318	0.002606647258019678	0.010536866325149885	0.7090946252240728	0.003199397970005969	0.011047781333103081	0.6957529589959026
Chr07N_43484761	0.9282933950766198	-5.309954784470338e-4	0.016779979989146217	0.7005231619084619	-0.08840134682259691	0.06070335950421232	0.05275301831191648	-0.005427600845797397	0.01674037042048211	0.6144822610640405	0.0021600439030587592	0.017445065090565908	0.6688466363508407	-9.472433724782497e-4	0.01654400189338752	0.6824641632914934	0.002899007786712553	0.014470638502744458	0.6542813799978207	-0.009280475167013415	0.015399507701571426	0.5234565391309047	0.0036845445432850824	0.015391547714526114	0.6400733322315557
Chr07N_43492672	0.3512347814926342	0.0030938428259673387	0.015136451539508562	0.5560454526155093	0.023513115493789007	0.02498319478501456	0.27069955365661086	0.003298580046317835	0.015140907394481656	0.5504709051824648	-0.00670205678463041	0.020372144742300216	0.47333858540946305	-0.006057251654440694	0.02494725040652935	0.5084754329769849	0.006348646630936896	0.013706245145654586	0.4723852246204995	0.0015192704288315886	0.01259566006935743	0.58579674237616	0.013397845760606512	0.01606706105864537	0.3470141354859359
Chr07N_43511955	0.2401780298944577	0.007425224206590546	0.016146674812141923	0.6159252788205121	0.001842998592748316	0.014155923551488725	0.7119391031850888	0.04037471252657011	0.05112545173349834	0.3055913380622013	0.0021732616216538093	0.019181414514152062	0.6657138064453494	-0.003943996303498466	0.027014555296878528	0.6595035519815922	0.004608705274922499	0.012935779450460814	0.6521614287573121	0.002155745072636253	0.012140180052481351	0.7045492294117699	0.002132667674950893	0.011940682404578415	0.7011642274491221
Chr07N_43551072	0.12021746108213463	-0.002175956003818562	0.016333886961184714	0.6418680522448823	-0.003892414700491521	0.016220857362238536	0.6080678893448614	-0.005380110994497905	0.017001756831981654	0.571839763948151	0.0077621492899272735	0.02414284367154872	0.4916897277074194	-0.004512745687826452	0.029368186259271525	0.5334704648376977	0.012546280265454561	0.022006890329028597	0.4566935105986751	0.005329308913798729	0.014386221540544846	0.5638033745329584	-0.0010169576751516923	0.015188448022071794	0.6648119702812514
Chr07N_43591965	0.4215406948262533	-6.231776830563109e-4	0.009892307820422884	0.863005153422993	0.0020038008768143026	0.010444433749352767	0.8360967298764812	0.0011503149193594592	0.009781414639745328	0.8493953259605412	0.06480144857245396	0.05582425655037231	0.17905497581274224	0.005668783351554195	0.023685480847238528	0.7594825889868307	-0.0013917079042202569	0.00871017474037703	0.8418297645121176	8.8775161213233e-4	0.008420428547565357	0.8544064493441126	-0.0017989356798269705	0.009340196748858713	0.8330670238605321
Chr07N_43603012	0.9042096672703154	2.6017776157003316e-4	0.0069812498893234475	0.9271136148664527	6.639382055108659e-4	0.007320915879429801	0.9183272498146229	2.7091119199306655e-4	0.006811373887770931	0.926221135754922	-0.09865637617959369	0.054115561521900654	0.055960429706289117	-2.437831985073233e-4	0.011152914501761802	0.9164341363178345	0.0017138409846592629	0.0074559447425398846	0.8955234503388019	0.0013389619260526404	0.006777909044643697	0.9019021508566742	0.0022696968384924797	0.008486636193536548	0.8858226577856326
Chr07N_43603354	1.3556287893679166	-6.904615565112148e-4	0.004900468852516924	0.9568398686182873	6.822599543038319e-5	0.004042855933106551	0.9710022721718538	2.197885436253221e-5	0.0038325665660148165	0.971631108476193	0.09624642514080396	0.03663876096569565	0.015124485089905841	9.599861786166612e-4	0.006989128993986861	0.9503054480937823	-2.5035186186872044e-4	0.0033814441279048516	0.9646048499735244	-2.8724931251666944e-4	0.003301192253853923	0.9632610403827081	-6.946353985984985e-4	0.00430168832484112	0.9537155018472634
Chr07N_43639973	0.20170941636412684	-0.008232632063522647	0.016522920219642353	0.49450585287919546	-0.0179250236085437	0.022569010697948543	0.3744632338188545	-0.0019092053846378756	0.01501427971210364	0.6077657674710892	-0.007782222312753527	0.02084480685878663	0.4717013849212677	-0.010215444019374752	0.030031889883838408	0.4722319638850182	5.633825195025368e-4	0.01420957955252036	0.6412379693905705	0.007330567630847291	0.013797442754474046	0.4858510854446879	0.004431090218816871	0.013910012567038828	0.5519395991845379
Chr07N_43643816	0.22873718595635803	-0.007308318369383512	0.016976533765326138	0.5176301863288822	0.004736137830636579	0.016790207789745066	0.5720641081344882	0.0043705094406008135	0.016418935576801175	0.5681219661480488	-8.372971581977223e-4	0.019816354717186974	0.5874449184244153	0.01807335609079646	0.03370275775840968	0.3462875242911966	-0.016690922640175052	0.019881910531122402	0.3675706620353424	-0.0013185479893057955	0.013043220155654778	0.6245657170546542	-0.006934404189156176	0.014835695023697013	0.5016475091346667
Chr07N_43773405	0.30707972398210887	0.0038253078667796745	0.0142519734425858	0.6872404752980943	0.003295044734772993	0.01461440737423887	0.6949740296895314	0.0025102624284453335	0.01340273208382376	0.7060587298070993	2.629258691533785e-4	0.01914249197105175	0.7123901343254373	0.0016728071596193766	0.02465702195295652	0.6697984218142103	0.003530764014000608	0.012573145537124188	0.6834288917896104	0.00126876143366929	0.012041445431818247	0.733018122595631	0.049149092441675625	0.058252694437688865	0.2677815658950543
Chr07N_43790736	2.0518159019577853	-1.4758477427138526e-6	0.0012057799978252566	0.9977167947030069	1.5105632293147794e-6	0.00119851923492664	0.9976365690186546	3.54865470746152e-5	0.0013297165908986944	0.9968984468022859	3.2512513725299235e-5	0.0018403352174107181	0.9964209233268516	0.19097026756385266	0.062209921759807975	0.0025546344387519055	-3.2854438549485485e-6	0.0010791304744578966	0.9976208601504212	2.3343030080093794e-5	0.0010556147897521713	0.9971090096791868	8.369946378925043e-6	0.0010115166463136708	0.997473891665218
Chr07N_43814619	0.6121130453627636	-0.05630474292811692	0.04839378436879955	0.11732431084215122	0.0038344443205672674	0.016320109863681164	0.5716326283497386	-0.0055422697927641545	0.015670514438962845	0.5240659926946912	-0.005956737225288631	0.018339951500946295	0.5145461322207632	-9.305609346037726e-4	0.017299246689039507	0.6180130010807112	0.006215288250059126	0.013822429887400586	0.4945614950983779	0.008175561689776139	0.014030268321214479	0.45205251222028886	0.0033618824262951065	0.013072104506870146	0.55894879316838475
Chr07N_43816770	0.4104949829660878	0.038629655985477386	0.04410376980406735	0.22889407538842926	0.011573893947296496	0.02154577756690312	0.43117620888542385	0.01352276023361467	0.021831245194743703	0.3913008772333674	0.009556885446367153	0.02449213579658622	0.44011655445219655	-0.0016859008071059825	0.024482188211926385	0.5748910440508257	-0.006437280104447459	0.016993554672673893	0.4920939966317448	0.0029282272551377684	0.015871077498742246	0.5656114205780031	-0.008003667330703373	0.01737914102029203	0.4627586695890187
Chr07N_43930842	0.33958291044682676	0.04265764329407699	0.04830337330823177	0.21782441210053557	0.006806612973388693	0.017483724282635595	0.5158247205562152	0.009578798763061974	0.017371014721987876	0.4563229199503457	0.0017628756384105394	0.01949298748273653	0.5803764989112642	0.0017264004340105268	0.02300149791270491	0.5947008164528453	-0.00492714209001843	0.014939425593031708	0.5356827179938479	-0.005480855834392169	0.01457696326492296	0.5223511078755367	-0.003327930080616151	0.014107306952647048	0.5667127698221364
Chr07N_43935252	0.9958629189254873	-0.002314563686646112	0.01308411508541245	0.7610964742006455	-0.006732014250387463	0.018049004740820714	0.7083571691698738	0.0036191567199947744	0.013073756518606882	0.7315969101714014	0.0010160263937828743	0.013498165743513962	0.7764516683562064	0.0029251155140943216	0.014029110190246843	0.7376339066861419	0.004334727910773257	0.01247783363755341	0.711430331970337	-0.0017876575933864559	0.010610002286400905	0.7636167688029464	0.07397751480979213	0.04547764740836037	0.05052937665666944
Chr07N_43949605	2.0359606240768753	0.00810974927505449	0.02769154511746827	0.8718624699205031	0.013623488753174252	0.03928639386282416	0.8586329320998888	0.021309976793172147	0.05750128796216734	0.8537139623126568	0.1825666592076008	0.08061166503694953	0.003933085605983486	0.011751723012509922	0.039117752250346464	0.8682458508606545	-2.905294551577858e-4	0.017181195254210305	0.9238803760248738	0.002609919951942704	0.015895884915082766	0.8988312293262324	0.005775383217173791	0.021024704221722347	0.8762844722120784
Chr07N_43953476	1.3164906589150513	-1.6739413068568527e-4	0.0033320769189258293	0.9828419560051108	-1.9777613597945804e-4	0.003345050037168389	0.9821721500639481	-1.4947730954442928e-4	0.0032629165942651955	0.9829103701727804	-9.72526618524317e-5	0.005293739396902091	0.9798426410020937	-0.22849508983392172	0.10834983432958155	0.018504728561279382	-1.275488288047216e-4	0.003024381014433459	0.9837342549619177	-1.7186604934601212e-4	0.002954026685955297	0.9824787126184196	-9.993963115193098e-5	0.002881415353094332	0.9839363650409183
Chr07N_44022555	0.20580437447106695	0.00165033762443316	0.012541711337761904	0.7544256258319778	0.0019501842118276474	0.01243678195479537	0.7461949451495895	0.03884637362439331	0.05202857338593225	0.3649247024938346	-0.008874796819929342	0.025219009008210672	0.608014957670335	0.0014194154110070889	0.022435805054357494	0.7064550836653327	-4.025326584628974e-4	0.010757265618752471	0.7812543128882863	2.882520062818729e-4	0.010627991177214578	0.783046545080098	0.003063317225050463	0.011483062228408445	0.7177645127933155
Chr07N_44092014	0.695260773769171	0.03276854946297162	0.019677766926992028	0.09058169155673809	0.023486834098969834	0.018787752043723252	0.15300208985163882	0.02584329439761188	0.018538178671138734	0.12047790291307622	0.004713955895930931	0.018721350883485446	0.43093102360239544	0.012741654140064331	0.0203731795920256	0.2858981539643294	0.009565147717505738	0.015234121292664729	0.31012293080518794	0.008269551196337602	0.0143283719679764	0.3247098707827131	0.013891426217022615	0.01486603286714671	0.21844697307534905
Chr07N_44148611	1.495550243293324	-1.6949451119649837e-4	0.003052292160316281	0.9842775787106356	-2.1068428895118187e-4	0.0031711232236004074	0.983466432035959	-1.8652167266012146e-4	0.0030580144587868258	0.9837969630334942	0.0011604086208980675	0.009928798239920624	0.9697712713427921	-0.17740970772205472	0.07401091324676423	0.022200365630457686	-1.2557758761952334e-5	0.0026427232206441957	0.9877402615120366	-2.462816244051988e-4	0.002932912532012654	0.9822982496288011	-2.4339644788426356e-4	0.002939534103511185	0.9822729185542899
Chr07N_44150162	1.3886683602429237	5.4142721362938056e-5	0.002974296672959346	0.9873777738259617	1.111276659613427e-4	0.0029404679435502843	0.9861756717509873	9.546758017074532e-6	0.0029171969241032956	0.9879704379193414	1.778256828310751e-4	0.0050832229967739334	0.982020700362333	0.24267613480396044	0.11211525560960592	0.016393672273314116	1.0510872710918107e-5	0.0026589405203613823	0.988481651580186	-5.066055646912856e-5	0.002577480303515852	0.9874649980930191	8.346365902689447e-5	0.002678395239368599	0.9866494958535624
Chr07N_44184270	0.8321873281345301	-0.01620801651044236	0.023555982612903727	0.28624999813265706	-0.004262535977672733	0.02347842975378428	0.4910175990900634	-9.674989393109101e-4	0.020209774817929627	0.522982635875503	0.012198565465384616	0.021239283917753815	0.3030353235967638	0.005053823389737742	0.021441236601439817	0.43517101080014714	0.03241262499764061	0.02148964815996705	0.09203054868146988	0.019251295782167995	0.017139171793920938	0.16583129614892472	0.029480102444991205	0.020004011735909936	0.09519104307939111
Chr07N_44229008	0.43098112818860146	-0.0015505015928367533	0.019662957524588486	0.6378316379768089	-0.0012484516131941292	0.019349867424452084	0.6501584232840596	-0.015275240355560406	0.0299606929574349	0.44953291339304713	-0.0011004791946364106	0.022169265173429358	0.6183381236852717	0.02613713863258848	0.04719223004410747	0.3214309413779833	0.005141092600809677	0.015901216194177743	0.5431386373628441	0.021670218433441198	0.026463208759352732	0.3499894151282569	0.011056763910702448	0.018440532241239465	0.4463676192535918
Chr07N_44233753	1.0078471763850598	-3.3109401510334374e-4	0.004789319487207189	0.9668452210940127	-1.495443615918252e-4	0.0043963430868983	0.9701933491388143	-4.738635224896715e-5	0.004338678465793908	0.9712932635883825	-5.968093406191811e-4	0.008577446149071888	0.9574692476601281	0.18902749532889618	0.10460457769941689	0.04303039530113942	-8.740579924412353e-5	0.0039034998221865193	0.9709410853136307	4.104672091298916e-4	0.004169043545194511	0.963480712519876	-1.4067519262273917e-4	0.004017787513062003	0.9698572085631479
Chr07N_44252525	0.8532308980037653	0.0023035384998954245	0.019717180911230623	0.5193537554934403	-0.028585709040306717	0.02094677925965702	0.11841299889427692	-0.013829700492674828	0.01897401641516331	0.27422392339510426	-0.01325905537705339	0.019993909407304025	0.28055107474242713	-0.01799110601108287	0.023058322854576933	0.22350507595787783	-0.025862368639232018	0.018253757449715736	0.12303777320844911	-0.018789137797622372	0.016193405112081675	0.16825235888909684	-0.02020713550404349	0.017149725579755356	0.16591992369077257
Chr07N_44259500	0.5080217169226139	0.010529971166124405	0.016363542444035713	0.3834568113077862	0.02516766737455008	0.0219563937756754	0.23708640691048952	0.0037072726649902328	0.015039618337367253	0.5163685373724893	0.020854276573790607	0.023013764466724276	0.21291153412507263	-0.007132982559099023	0.021724640601553758	0.4473128941916775	0.011522507914196895	0.014944615880542833	0.3463049820303119	0.005388552751165962	0.012417239370093865	0.4552683878066176	-0.006646330929412769	0.01339962156344247	0.43251432025556547
Chr07N_44268125	0.5167379064196415	0.008925640420176954	0.020083869396194606	0.43348847937557905	0.011815501942352633	0.020466081900575736	0.38517956077408383	0.0025298322509899034	0.019764689068725742	0.5352817008024245	0.02001469638904478	0.029551527143397698	0.26757350102950495	0.008448198672252607	0.024565166561691373	0.41090930884837107	0.015697371342638336	0.019008679172674302	0.308711405401745	0.02538737041507508	0.022999814587634736	0.228934213977998	0.015995934815854606	0.018699019775235897	0.3023725609481661
Chr07N_44280164	0.1534563733323568	-0.0019343438489662322	0.012756303441729717	0.7001244758449456	-0.003580159132745988	0.013269402654730552	0.6635579623355785	-0.03064127336723208	0.0393515278805411	0.331864450693682	-0.00522786686705744	0.019280403370699046	0.6036329652392156	8.263476617335411e-4	0.02232897280176104	0.6695505217293354	-0.002610712578591426	0.011318335555643768	0.678111212475069	7.143563920216908e-4	0.010905474206512878	0.7269523327331717	-0.006383504635674823	0.013141271070541284	0.5967948514668362
Chr07N_44292581	0.45622179012351965	0.06288471924624169	0.08156945208797825	0.3047718868116499	0.003457410239063461	0.01654921974503202	0.685939642643673	0.0028279155807834425	0.015531784293969017	0.6867839114233465	0.01929591788750162	0.03439973896684802	0.45859890747706517	-0.001081623362744028	0.022168497839339184	0.6933015545899759	-0.0010318208731247955	0.013527628057836664	0.7207968030365037	-0.0019675261128122056	0.01338008351112173	0.7019626804598111	-0.00545521273841559	0.015207966360995242	0.6362046450859414
Chr07N_44368345	0.37315569369885393	-1.4801569077095481e-5	0.019949248976671937	0.5920564020906789	-0.009827719124821077	0.02394469449305827	0.46126109531311443	-0.005789187142380308	0.019877639903993705	0.49380426116554377	0.001205853032794387	0.022111472752255387	0.5255177166266435	-0.005667814449641905	0.026341159998994716	0.46134033438180344	0.023733713264989586	0.02350164932256596	0.2385295913517483	0.016495735877647088	0.01906222670316154	0.2929053613226895	0.020380590099268597	0.02171306025700828	0.2615725325003742
Chr07N_44395665	0.9303635542672277	-3.203558495550287e-4	0.012621907387797286	0.8416857663052479	0.0013471667144736661	0.013795057878258521	0.8132513464228398	-7.887882265107655e-4	0.013042278768376608	0.835893421418457	-0.0056773924017878485	0.020808991980521902	0.7549105968086943	6.984550845591486e-4	0.015391513467446258	0.8130647879443871	0.005454056867658494	0.01405933748708587	0.743117332871412	0.004754683460592239	0.012856978807976344	0.7508288398150198	0.09580695675826312	0.06291435980725282	0.08060748521428689
Chr07N_44421810	0.1954635259486775	-0.020335662365492856	0.027065217071574513	0.3553747605108071	-0.013040208653412278	0.020220176023286747	0.4212744376772366	-0.006591710156699485	0.016808858862882164	0.5078986574894817	-0.006033200833644821	0.023137855783602338	0.4983447598811901	-0.005614447168364049	0.026748357962908028	0.4910150985948164	0.004778038406473862	0.015609596469106491	0.5450969119367065	-0.003949037472234094	0.014772312292771265	0.561374926967115	0.0020072224123414417	0.015314235179592656	0.6025445385211322
Chr07N_44433087	0.8892377978119539	7.548525487694884e-4	0.010705397424158377	0.8097374869917342	-0.003308342930223449	0.011785682532023715	0.7550231718302836	-0.0013021793854420007	0.01064762247177131	0.7953694916775846	0.006310781839124484	0.018366187425697796	0.7089558648728688	0.001536752330120307	0.015709335914569578	0.7980429683624801	0.001608547471562719	0.01048584981592341	0.7923391254791823	-4.017688701947898e-4	0.009401581338813572	0.814307308983991	-0.06673363195241853	0.04477006834195332	0.09567920464177837
Chr07N_44433613	1.5025390636662017	1.5405804046473833e-4	0.0030832221890870217	0.985887602304577	-4.18780968525573e-5	0.002735106685361454	0.9878551718815258	4.550223400320155e-5	0.0027536627433470432	0.9876652846159693	1.8594711230083213e-4	0.004888024325777399	0.9840352268901982	-0.20362686931995794	0.08700082651009532	0.015131672044992994	-8.401420001122596e-5	0.0027017208635986088	0.9871199114344122	-1.6515093538307742e-4	0.002638933869855895	0.9848717825357154	2.9745550117683963e-4	0.00367731894430152	0.9826566571124801
Chr07N_44495606	0.305862484219284	-0.029638749377740522	0.032173897122119925	0.23918874503670506	-0.008117053691618376	0.017490381113891038	0.4579053029660768	-0.0010923012342475343	0.016700580368163773	0.5838332919108709	9.587515398155358e-4	0.020023419030450944	0.5727085399821126	-0.0010039031642077552	0.0221823106393937	0.5544033130029675	-0.0014335959035654809	0.014043471409243832	0.5869600105616415	-0.003747421725190877	0.01387758470300097	0.5290299074412812	-0.010392223729135931	0.015746046028373244	0.3947205393300487
Chr07N_44500022	0.10321757381218696	-0.0022648887690461033	0.015309642995400876	0.623476274942967	-0.0026508319257791567	0.015283286733348712	0.6186867266078241	-8.627079146166016e-4	0.014373652936715943	0.6463570639478473	0.007949937722434307	0.021211569187188348	0.4649235774333999	-0.008313301587253349	0.027701526854897723	0.47338213897198556	0.015412614650948932	0.01807958193304762	0.3865869679784589	0.005560100635559092	0.013003650582746567	0.5305058459286869	0.0032666942731369897	0.013180231475327707	0.5823759245797433
Chr07N_44503010	0.3272675075414101	0.013824400506181857	0.018344593050304604	0.33699360588105576	0.0027105253771422307	0.0189711624605474	0.5310937890883564	0.011923673652857644	0.01755191818488772	0.3560690591479604	0.008012319474453723	0.02025319660759634	0.4041027141544835	0.004227351132273004	0.02482012735500441	0.4918999037486371	0.02266524668557771	0.02034217317510513	0.23135115405807477	0.004255820946926242	0.014379314167661241	0.49067768503247816	0.011638094627022557	0.015579292076711748	0.3384941824187121
Chr07N_44640573	0.1400389215791146	-0.0035051366148889204	0.01608227303469673	0.5809039644163763	-0.001920462585586011	0.016208434314893362	0.6189926909236925	0.0041860024313845785	0.015530873073867196	0.556075567096407	7.47975260505949e-4	0.020917225536879785	0.5634294871538923	-0.004247424703752364	0.025108304959981915	0.5088508433549752	0.01857880489039926	0.023154662954809394	0.3374936295781046	0.0017903143940199233	0.013110756261320114	0.6026218941770634	0.005278411414118364	0.014116318787898907	0.5199735708686801
Chr07N_44677387	0.34363004985325524	0.011694600710687116	0.02324652308069933	0.446830253279087	-4.826908854977562e-4	0.02275807823097391	0.6246187659265352	0.024502441033856334	0.03868048753856073	0.3117248232603362	0.01139303538421007	0.027329978903309533	0.42474177243387357	3.8832026303558663e-4	0.02922493830205189	0.5744453805154287	0.0206983271220754	0.029538447526285497	0.33378893988400987	0.003895694650376919	0.016469204931933008	0.5483206634049893	0.012945946276576801	0.01983978185007626	0.39656027050128106
Chr07N_44688040	0.6460424282785179	-0.007299099482640009	0.01962122943788502	0.7185924190342152	-0.00430735963770503	0.016595838309905353	0.7570765548259974	-0.004858567600363691	0.016959196000922345	0.7471169750112748	-0.07459725675324202	0.06112713494543508	0.11203132806003113	-0.004267697893247326	0.021041118061349118	0.7347670783376427	-0.005464913456051367	0.014565654271014295	0.7266348364169664	-0.006480444885456034	0.015874750749487784	0.7145708978154023	-0.006007136669163223	0.015194016068393152	0.7194294226178799
Chr07N_44724932	1.4335696485251113	-0.011409625369542719	0.017092777788286193	0.3135488019760394	-0.013719422340673765	0.021260133782010103	0.307140023847986	-0.015539364523416034	0.018068930687869023	0.2583250024308734	-2.0217472853747325e-4	0.018447238271219808	0.546597141593911	-0.016487691103975133	0.020831657968695273	0.26551417888421924	-0.02662598028255224	0.017608552619998885	0.13375517228879463	-0.014745825364875181	0.015488119097987274	0.23641480022171846	-0.04420882888109353	0.021131777898662107	0.024677466606871756
Chr07N_44726156	0.46017207223540046	0.01444756122506611	0.019414059829896125	0.31055485800226357	0.014057508560613451	0.02054848826646741	0.3268933174266314	0.011521825967135918	0.018918681954000455	0.35324190793130383	0.006550983556477133	0.021252347844354015	0.4202926983872917	0.008530641615389991	0.024988957882256583	0.3938681124018034	0.026670602446777485	0.02308782327948576	0.182469838360155	0.011577179671320536	0.01647738671138271	0.3286820347616063	0.01853920915236897	0.01808771681851441	0.2325594409590202
Chr07N_44737295	1.0986874384397303	-3.858275990544212e-4	0.004467091876732997	0.9718217609385319	-1.582784774724126e-4	0.003889617909938296	0.9760045560961368	-1.9438764135213519e-4	0.003913001530168147	0.9744351240259427	-5.612699829486605e-5	0.0064284712722549545	0.9719061455763561	0.19007636555678514	0.09695691060650073	0.03071388723188545	2.35821646020132e-5	0.0033228232032940673	0.9786296648298694	2.6412886197306923e-4	0.0034937930504356485	0.9726989673448831	5.5533923889774253e-5	0.0033469772390465643	0.9774059120282269
Chr07N_44775737	0.9704108701771699	-5.263898214193242e-4	0.006094253799842228	0.9442942998691364	-6.126870437363388e-4	0.00636149675088749	0.94348984711506	-1.4454559043763403e-4	0.005529927607682665	0.9510435975913536	-0.09680170382617825	0.05736086930319914	0.11426518508179773	0.009363486071673234	0.03408235213227621	0.8608932730598282	3.7614157257078514e-4	0.005087100763966444	0.9452960854111092	-1.389663951139255e-4	0.004921253170587772	0.9516137757768781	0.0012131971792968183	0.0064847192997901605	0.9275356072673644
Chr07N_44780399	2.680449696961557	3.439562643097827e-6	6.902869280106746e-4	0.9993349291858489	3.3290010509859498e-6	6.771297986104684e-4	0.9993362893087977	1.7084583677660775e-7	6.592433363970427e-4	0.9993836564668778	4.72267591646094e-5	0.0020909906360552528	0.9986187423503455	-0.3707971095978905	0.10711145485081945	0.0012310006716236277	5.811521715984114e-7	6.230994091692307e-4	0.9993760868893581	6.82831045015884e-6	6.200480825270303e-4	0.9992421558408415	8.950951220344565e-7	5.950683612508692e-4	0.999375022661504
Chr07N_44788880	0.2912640927059454	-0.042046002688448075	0.06063676451718696	0.29747883606969105	-0.009334463618417698	0.019442791838311255	0.5219020157264687	-0.005121236647028949	0.016840640036836454	0.5773965073279059	-0.007100567390769054	0.022859465647300722	0.5268637000641047	-0.0041143375889310385	0.02777987384353823	0.5936949253204507	6.500176484664632e-4	0.015146646926190962	0.6679481049211464	0.0021538910913041576	0.01425434099181599	0.6369065057516243	0.004511023263945753	0.015120914170969692	0.587657830876692
Chr07N_44793859	0.6365178834543902	-0.0011122635455678826	0.00847151346350094	0.8899455439523943	6.80997925604117e-4	0.008169386073235287	0.8990963167647592	-0.0021138676673119034	0.009875373000761498	0.8694556323451348	-0.07981168865633592	0.0554945678666621	0.12476693960393259	-0.0062423993609153575	0.02392098261438799	0.8127838684140293	-3.282905698823383e-4	0.006925087886659673	0.9052163208569736	5.490248813657576e-4	0.0069166980135316	0.8983594149346827	6.222059222732683e-4	0.007016298330968326	0.8964067911379434
Chr07N_44810916	0.35080316500257525	0.002123005565647335	0.017917943808797774	0.5732314722448102	0.0022457558264441136	0.01817271842985915	0.5652294811953532	0.005651849899816836	0.01817187161134468	0.5088948740734442	0.01144974905294405	0.025055678887767833	0.3948451144448454	0.013121229342887569	0.028218886519452587	0.3601933421914175	0.004710046973550773	0.015655750370198635	0.5129744788854029	0.02183143111866024	0.02167203211605637	0.28323624922018403	0.012653242832235985	0.017417519555912846	0.37013994484264157
Chr07N_44835284	0.22454174608465352	0.0024768260959877665	0.013816069807094912	0.6963395432518577	0.003578380847251428	0.01418223815101297	0.673517416767837	0.031866518533741825	0.04556261317572266	0.36785261290141935	0.011331401071712216	0.025648498924155255	0.5236396181409485	-0.0018766837537306145	0.025633305947987007	0.686597958284533	0.0069885391634746455	0.01417931140940166	0.6034739167339306	0.002176285263880531	0.012015981364606979	0.6986489449195362	0.002912104447798817	0.012219386171164155	0.679647833249327
Chr07N_44841862	0.10005581533122525	-0.023230162057946504	0.03775354459726681	0.3986297005071119	-0.0025811111686274376	0.015559747040836111	0.6335700681863559	-0.0050291305362172795	0.015152411697288804	0.5767049713892458	-0.002156461653735224	0.021941964812333004	0.5881713020390595	-0.0014868966341341691	0.027710272028983407	0.5921751534383974	-4.7141805223560346e-4	0.013191136024789355	0.681532278171375	-9.438151198043413e-4	0.013190760600257097	0.6699423905388013	-0.0028278541075883006	0.013457591216982413	0.6247022398403539
Chr07N_44883192	0.5964579246281432	-0.0010041563638452362	0.013405697580301785	0.744414898793415	-0.002945099401070161	0.015478363903625775	0.7198574265795615	0.0020155124195161585	0.01300843561323062	0.7202042979430535	0.007024381245353826	0.020063007882120024	0.623399041137641	8.643667338025877e-4	0.01826081511290828	0.6990528134027725	0.005875807422910926	0.013687744184384072	0.6384770482362833	0.003964661801104178	0.011779497418812564	0.6681757273990556	0.05472525672153307	0.046138865257456356	0.14955179689808168
Chr07N_44888020	0.33328508204413243	0.0017005200595388468	0.011123788608642752	0.7924045945603314	9.429935082587116e-4	0.010792526632101927	0.8071315130829477	0.017225528966698815	0.03372466585340226	0.5966458641824763	0.013401861203078966	0.02788388402817734	0.5914465626722596	0.037265987753498105	0.05431470778698998	0.39973726665920195	-0.0013693630452969077	0.009850562698303382	0.7957846222890915	-5.555047800226015e-4	0.009378821952873954	0.8148404906551209	-0.0011600020481275209	0.009553389262044262	0.7994243668074966
Chr07N_44902748	1.365949215729035	5.084562401213599e-4	0.004250838410932951	0.9714371944540616	1.2413713722500775e-4	0.003289420563799291	0.9788982468711219	3.093444637029709e-4	0.0035483078610523563	0.9745822537611	0.10640217938494877	0.0386149668512722	0.011908846286743123	1.5134235303742753e-4	0.0048921846402585605	0.974072421144053	1.3371357101716903e-4	0.0028581333658034055	0.9783756318806911	9.590135125671866e-5	0.002741587126922949	0.9793947879418701	-1.785338780101875e-5	0.002752861917296006	0.9811547448943116
Chr07N_44927957	0.05886241547096335	0.0047931026590026585	0.015006347539992571	0.6407242178649308	0.003625698530023679	0.01451312231875691	0.6597159144759039	0.013920960589036316	0.027781078345770868	0.5125804961976705	-0.004147251002589705	0.024541658021393156	0.6080096419427726	0.007104095487273508	0.032657367345872254	0.556821525655365	8.997413461518383e-6	0.012480836768848822	0.7364421612910907	0.001388603886256103	0.012565732062302593	0.7050672900247803	0.004020987155102387	0.013639764789625052	0.6470892205839318
Chr07N_44929187	0.05678033622489042	0.005766407790831905	0.014881094500171894	0.6125480542064884	0.004963347955220883	0.014388067187324041	0.624616197870102	0.018221682315595258	0.03092485454008599	0.44992459185797973	0.0045927688156549	0.022045624028850238	0.5855906252577471	0.0052453538644481905	0.028106182549321266	0.5632225115012764	7.448199018248677e-4	0.012243900303266922	0.7135852796140659	0.004156892146980908	0.012830356823181815	0.6357493379981939	0.0011028356257827034	0.012371410032098388	0.7022323023890735
Chr07N_44941849	0.34629446562305294	0.017854488337475754	0.026687738326926058	0.35746030618816893	0.013671315233798545	0.025077504796981915	0.41358315791883093	0.007694037519388815	0.020397023998346184	0.4698713929094849	-0.009310206260295622	0.024381287650576716	0.4182616184621202	7.391615175420707e-4	0.025951272385358763	0.5241348657254307	-0.02443563712325175	0.028254588261521395	0.2610745348449134	-0.006828311475896857	0.016595426182580784	0.4593913816065581	-0.016060207006016788	0.020885028291507915	0.32723878162716935
Chr07N_45013451	0.3269331734377031	0.008218437829996716	0.017501782765356657	0.4431427160826592	0.005415638931190205	0.017522600908422014	0.4955801671105991	0.011234856444319059	0.018574515899247464	0.3921686163088952	-2.8933298118013134e-4	0.022304193486853145	0.5466972438361876	0.008312053899581071	0.025722628280865783	0.4293664477793523	0.011557796292556587	0.016374831851480722	0.3706849026401852	0.021253932153663106	0.019362085633303987	0.2626551520228365	0.0045816892769931375	0.01522753041597793	0.49956089263908576
Chr07N_45015327	0.3550264027007153	1.9559466328500544e-5	0.017013952337747728	0.6280527351922819	5.782552793846352e-4	0.01668787845481326	0.6125842978822792	-0.005982560985401886	0.0177445565049282	0.5182232925130097	-0.009031084056155993	0.02516891802538203	0.4537783196056152	0.011636419041412504	0.028487398739150332	0.41346979391746497	0.004070683480458944	0.014107074441946777	0.5331343840064129	0.02059786006537161	0.019687323558137165	0.29904858972928106	0.008598132882607547	0.014991843425288804	0.4377916085287184
Chr07N_45015432	0.5855418210629882	0.001574846463317685	0.01827464015215905	0.5218045159141579	0.012102467720073493	0.018015245797843405	0.32230585491729635	-5.515715645935854e-4	0.018123120782399145	0.5597539091217012	-0.0074898771566623305	0.022701267388106607	0.4120389150183019	0.006864103788249004	0.02029834369890413	0.4055898182226407	0.005710874443697393	0.015198610722770102	0.4243285285709937	0.02967158694343963	0.019926504291244995	0.14351796930417876	0.009533742349815714	0.015683762499513032	0.34696602877241217
Chr07N_45024806	0.7430366678112055	0.004601570327471883	0.014970854868753682	0.6955990126331039	-2.58001197466587e-4	0.01664215172515289	0.7705088992277316	0.0035030200553709096	0.013898269445636898	0.7094477011059588	0.00142417602343462	0.01578866566824319	0.7377576782625254	0.0024414795847479795	0.017663311051334007	0.7101431983677311	0.0070543078498750715	0.014906316897827593	0.6438643793527061	0.006869656389357269	0.014219294554982515	0.6433131402840366	0.0773793557414172	0.05904573456615886	0.09040264858269542
Chr07N_45038240	0.41180810807682927	0.0012053238638758648	0.017256970320786033	0.5696795420560286	0.0040934704889056305	0.016845341129757902	0.5076502153196141	-0.0012876059102345577	0.017000638247017263	0.5781098081893971	-0.005144913166317951	0.021813444551766346	0.4855461922927343	0.012798186811494597	0.025907318465528587	0.34691380654822424	0.002690850232733284	0.01443525407408246	0.5321981708406478	0.02443263980397758	0.01978264181841701	0.22577159782836226	0.008704048015786165	0.015029227256505871	0.39912220136046644
Chr07N_45082238	0.4220194026891795	0.0664020553921624	0.07620090998047781	0.23116150140319525	9.859033617058643e-4	0.01571450414233633	0.7030235243274464	0.005378636576318825	0.015520009107636418	0.6175056887345451	0.0069235229863205275	0.021703530599280443	0.5840981820505482	-0.00463565017882228	0.026345730261533928	0.6405655557923657	0.0011963736692677356	0.012942113933440672	0.7009100920567353	0.003143629588131649	0.013452735261106305	0.6597981603950034	0.00366558470322857	0.013531815405294214	0.6470127680010567
Chr07N_45101734	0.6117271933818609	0.08943212149064769	0.08925778359475599	0.17223077573185888	0.008138441583397143	0.021902610824523012	0.6143696883528149	0.003612386641558926	0.01793714073599154	0.6613219232573462	0.00985873445772743	0.025836724357132038	0.5691222445008373	-0.00110776400199517	0.021200135755235563	0.687192353710931	-0.009216660884968884	0.01893952533457394	0.5689596650308735	-0.005251206595480106	0.015697458586110744	0.6234100265747728	-0.011040785530590362	0.0202305665527921	0.5447147576157323
Chr07N_45120018	0.2574075714857453	-0.0013150809225667864	0.011778511187948164	0.78890867856677	-9.706940166605595e-4	0.011733328983701906	0.7977938381729186	0.050224402250087535	0.05777627100532246	0.30963698645095045	-0.0054222954359839	0.021073296313073836	0.6894365558384432	9.610539047501659e-4	0.021093579124297296	0.7549445131104335	0.002124356361401462	0.010251163457818385	0.763157658254515	-8.497766249536251e-5	0.009716984508197891	0.8127908899890415	0.0022293304462319098	0.010232616420349212	0.7584298773049415
Chr07N_45124258	0.8280996883415844	8.805083458276115e-4	0.006974829226587611	0.9287540468018256	-2.0658167943712828e-4	0.006324037037057171	0.9419118796247858	1.7351226521366149e-4	0.00603081494082943	0.9409866026750374	0.10052464670848074	0.053917018966678304	0.05710431339873126	-5.244824915579551e-4	0.012287804727241633	0.9286085713344382	0.0011042301303170058	0.006411674699372829	0.9212011647325782	2.8117498812590783e-5	0.005280331313137864	0.9453162365684846	2.47844054354331e-4	0.005433010014109697	0.9395901558237781
Chr07N_45126812	0.24934518776017522	7.26821950404604e-4	0.016996020105455204	0.6370029592446398	0.0053425208816320355	0.016682441048652536	0.5498838519617896	0.006738912711711814	0.018185527980573296	0.5280740289382296	5.362471421954923e-4	0.02211190047326386	0.58261641818239	0.016582951055664562	0.037384390119547	0.3907978103193226	0.004470241633569928	0.014938097173246854	0.5608128828128438	0.017294740584554814	0.02043752510501817	0.3719462976167807	4.670932632021521e-4	0.015152797558759139	0.6412264394294246
Chr07N_45129005	2.8082451853022548	2.820576116652033e-6	6.372324086061046e-4	0.999445319410359	-9.088577105566756e-6	7.219452268778249e-4	0.9993355451304272	1.282280764522331e-7	6.006305332484874e-4	0.9994907238594053	2.4797737695884706e-6	9.838102764300758e-4	0.9993065356844294	0.38337104084495205	0.10591628671464368	6.295739034024721e-4	-4.5552507603011434e-6	5.784767089675612e-4	0.9993960827182242	-3.956867250205903e-6	5.482527210698118e-4	0.9994090683991241	-2.279276637885917e-6	5.514454085556338e-4	0.9994472379097752
Chr07N_45132430	0.2682665978253538	-5.249751072162896e-4	0.014987397274947497	0.7093258806338505	0.00201859409406223	0.015824714912204108	0.6682336262635784	0.003326289689171126	0.014799565412808222	0.6439610652675443	0.0013157313329121123	0.02002965665296731	0.6464962912431254	9.434464369728039e-4	0.025752527087848132	0.6167925616648003	0.007139457982955327	0.014645876258478298	0.5635198157595926	0.0054168302392656464	0.013696464306776951	0.5944542461871949	0.035375823720520706	0.0443965663499199	0.28132555961853734
Chr07N_45138275	0.21753347648259802	-0.00962041550641778	0.021242812349521238	0.5872035062699792	-0.001688200330081416	0.01563033549110275	0.7030864871442744	-0.014013549820519855	0.028144831342191395	0.5233453658559934	0.010326379914026919	0.02757380041743414	0.5336055530606967	0.022288874563101933	0.047430749184437966	0.43830041900350014	0.0026164441871568203	0.013475798743454923	0.6765693868796547	0.007110810900073545	0.01598009691364468	0.5947087986989078	0.0020402237551844058	0.013355981824633005	0.686561388987075
Chr07N_45143503	0.5497817990527711	0.009954453303907016	0.017965591645106183	0.4259543268402361	0.012624758663136495	0.01820199422386752	0.38194564955091825	0.003069317817993985	0.01691788281906831	0.5520287179566308	-0.010998336425594078	0.028716056173071804	0.4325490833734774	0.01500497567398144	0.030247275870322575	0.37227858412677434	0.004037885106509191	0.015512182092990429	0.529589664326948	0.022693241923399377	0.02034132922645849	0.26871963871837995	-2.0017785741917825e-4	0.014994947292042274	0.6195032826343888
Chr07N_45145678	2.217108611636957	-9.667321617176558e-6	0.001161357918677176	0.9978606374332478	-3.608820309461466e-5	0.001256033781723842	0.9973214709743371	-2.0620191260264427e-6	0.0011022000872721134	0.9979958855432969	-1.516199810210057e-5	0.0016873994732728946	0.9972930550733861	-0.2210872675747435	0.07407375991972451	0.001967482480948801	3.033227033963052e-5	0.0011907063142245402	0.997415790954548	7.561944914768409e-6	9.65037089102658e-4	0.9979022593147999	1.7194892113708866e-5	0.0010294036319163035	0.9976538040661062
Chr07N_45169100	0.10667251739942332	0.0034847824332458455	0.0157776450049469	0.5934969379238049	-0.005544551822131854	0.01738156436821852	0.5700497438122563	-1.5287298448926766e-4	0.014809437288848044	0.66080752356001915	0.0016417084741249285	0.020980090168676982	0.5582431169362287	0.0053847441601509345	0.0289475721361599	0.5538061698680317	0.014664276626560557	0.017735233999432252	0.39116146246553407	0.0042559806553185845	0.013057779429297462	0.5591077106456322	0.008684587969258233	0.014855029987526849	0.4709363353217598
Chr07N_45175938	1.0545265982086267	-1.372269058851082e-4	0.0052679845472319315	0.9617937111606905	-6.303256095785044e-5	0.005183112533836546	0.9635713401076873	-3.31224013126524e-4	0.005308413602314839	0.9571239563592637	-0.11439086113310813	0.053539410423222175	0.0401185363294293	8.735754697005658e-4	0.011605690695310146	0.9479653847923408	2.6269468726700714e-4	0.0045439671606720775	0.9576932540867406	8.272236750528823e-4	0.005368302670433582	0.9454456165193155	5.490389354637981e-4	0.004958905657640884	0.9509761960643066
Chr07N_45185407	0.19538627436334405	0.003965890017356133	0.015552163456974289	0.6469738178506024	0.004419328022768948	0.01564359032992889	0.640540679949749	0.015649428719897215	0.028448871224526665	0.4784226597719674	0.011198531286783494	0.0266970704688654	0.4993830518138582	-0.01039987669610679	0.03246788281097892	0.5353393715294661	-0.001245873385499425	0.01261955332158274	0.6901413711552987	-0.004199829503713212	0.013029291700311413	0.624257245501447	-0.009578665249838424	0.017005930315652087	0.5289219460234504
Chr07N_45208497	0.3763839022887149	-0.005891274113897108	0.017732681049249105	0.5755958592654502	5.594657449305502e-4	0.01685070863635532	0.6581077118840011	-0.0041122928292029685	0.016758090390413493	0.6005361293170005	-7.309369607303413e-4	0.019365818084051897	0.634191399760927	-1.7673675424661683e-4	0.023931372187892326	0.6075585890240423	0.00955987947939606	0.016288982909620817	0.48523892076188957	0.009580017810252757	0.01561804884531338	0.47895388129220096	0.035202316047009526	0.03927183300240312	0.22154572955272042
Chr07N_45208710	0.34577650797904824	-0.01012152660152918	0.02026772897228832	0.4618246865232324	4.1709463604170505e-4	0.017403734939000895	0.6238473856553803	-0.024019312071128705	0.03162696915848679	0.2845700241310757	-0.0034656842849040276	0.02145942393572124	0.5420717475888907	-1.5410023739629122e-4	0.02251223728988517	0.5866411997405165	0.005335528235227329	0.015055799284617184	0.509478647734096	0.0182433070607595	0.020403305758963545	0.3243297401722135	-4.184214975880129e-4	0.014886979703152307	0.6262410510643592
Chr07N_45216970	0.2680915382945307	0.005468062746749453	0.017779705711764127	0.5285426075647739	0.001301616202173612	0.01655131218143692	0.6039099311304411	0.004730785419314844	0.01662296079778174	0.5285383794153977	0.007228587628274092	0.02428398787810913	0.4720492150566431	3.4183001064525936e-4	0.023709821553724836	0.5766138466946336	-0.0034117732830560377	0.014439206541253842	0.5474642804279409	-0.018582173849232587	0.019315854434809904	0.3107435942146358	0.0037978035660115273	0.015541219710834974	0.5491520401449248
Chr07N_45226159	0.3522583269717929	0.006158573107245875	0.01750772749133439	0.4656119520585038	0.011646853294036431	0.017838677579000886	0.36816595025068943	0.007464643106022906	0.0175661229274748	0.4425412696510896	-3.76177247663715e-4	0.021446693875108867	0.5496026202552654	0.010032143494504684	0.02438918832362668	0.37718934537794396	0.006182923883076096	0.015403294503939433	0.45469723551756236	0.02392509034022157	0.019759678634476037	0.22467326747346678	0.007911834818729199	0.015760285162397174	0.41969458009554883
Chr07N_45264751	0.0813376052623266	0.007606428064048491	0.017276736373786645	0.5487729355856555	0.01192120662235662	0.019976331325809216	0.4853603388786448	0.00669200782109236	0.01655325636942391	0.5539970339494005	0.005557878616534615	0.02436400236369115	0.5331071870894254	-1.0077985753148791e-5	0.03223455570709837	0.5823479926917093	0.005686468740326183	0.015066038105152123	0.5758778610258077	0.0023479884999671997	0.013695401003190145	0.6399617782685367	0.002228449133794893	0.014294273665539396	0.642295983479787
Chr07N_45306095	0.5990729880675472	-0.015796971989582007	0.021986507253876353	0.43134806787981395	8.081389320364395e-4	0.016108816705799698	0.6607309291745618	-0.04780875791495183	0.04532144369999686	0.13803771434299295	-0.003082025332020035	0.01774965955765375	0.5981674119837452	0.002436400570512118	0.01862418424479865	0.591871361235827	0.0018320821943894167	0.01410914534354676	0.6267369827827727	0.008491746196873732	0.015074600740386317	0.4891762558253475	0.01143625339051663	0.016609031949033362	0.4385192431997255
Chr07N_45330449	0.22770892779777782	0.01499974839342797	0.021429629059866968	0.4672326942152209	0.0015882671612294755	0.015348013016268676	0.664015372976255	0.022178237741779336	0.03114668372822474	0.37219070414874167	9.360848093534905e-4	0.01926559499713216	0.639252735929869	-0.01397945306884946	0.035671037359132116	0.4754308023442989	0.0021130176746912864	0.012679557966478527	0.6512344778977619	-0.001096193083792167	0.012817888410255008	0.6741158425813378	0.0025109928966780127	0.01271796630155806	0.64004113261286
Chr07N_45341738	0.07375858119086783	0.001978958178047071	0.014850283586477343	0.6939890675666043	-3.8578046864506526e-4	0.014241052846020293	0.7239108108459109	0.012159507845012246	0.02806896246551306	0.5424229281182275	0.0043401678211923795	0.023961665403027663	0.5957342621265782	0.0027620260570870026	0.03149965922713881	0.6279367672392444	-9.564731537846207e-4	0.012766751493844972	0.708105605639858	-0.0026276326535451784	0.0128262774908085	0.6710346497347335	-0.007576615627348081	0.017972402868503698	0.5813678900624502
Chr07N_45346931	0.3130376590562542	-0.03376202150478308	0.04010053313831522	0.2732688900380823	0.0013529809105901655	0.01715736406682597	0.6309541464142183	-0.009916812309705952	0.017457876023186675	0.45232829801246244	0.006184181114532793	0.022034920753834304	0.509147970302218	-0.005492629908917938	0.026270848774524767	0.5403958839697067	0.005395262413678982	0.014694400022216503	0.5271080986098275	0.0036605314459235046	0.014146199866204315	0.5636337640198048	-0.0021967767762457627	0.013791991873559952	0.5997234613267493
Chr07N_45347065	0.2774126262638325	0.019693865032716043	0.0241706725953489	0.31772202341260813	0.02388240082463889	0.02758608769675725	0.2848631188625539	0.010223624693477807	0.01873426433745177	0.41245573151456294	-0.0013944060543204088	0.021456698876156935	0.5484399433281872	0.002291941927532444	0.024308971639890372	0.5256185521060751	-0.009621883819331203	0.018024901536662988	0.4236568434892176	-9.7752850164688e-4	0.014997237978016784	0.5886906315867416	-0.00950237311941194	0.017801017997640424	0.4236828772100598
Chr07N_45347152	0.4603597000870833	0.004427407761791407	0.01596917522880957	0.5917554177879825	-4.2885913068269163e-4	0.016609917562938233	0.6793749660640276	-0.004697702008886791	0.016201521127894157	0.5850754140444313	6.184494194472404e-4	0.017653123024750573	0.6420852352505666	-0.013571835033188918	0.03456152702999402	0.4738940531249678	0.011674894865428555	0.016663490199932754	0.4502899599081569	0.004496285354268693	0.013033787368521106	0.567559415975607	0.0299505934653343	0.0301593978891968	0.24693392947828186
Chr07N_45347412	0.5090624611670346	0.002690240047411774	0.02102166227679426	0.5296994318416013	0.019999061410337513	0.026100845738556186	0.2905101202870213	0.007513146112350514	0.021456306568773804	0.45767852791121516	0.007792816547796724	0.02356821647919692	0.4366027802943262	0.021767615067608704	0.03805744825547891	0.2741072725260351	0.0082948669407088	0.017981600091152135	0.425005151592879	0.028365063000526866	0.027782357706629592	0.21612631252030073	0.006189111998388942	0.018037530168217398	0.4648549487365377
Chr07N_45360311	0.33188997101332113	-0.0023706420302482246	0.020508784567382154	0.6007956372026534	0.0013998907239886132	0.01942395106699623	0.588672529601882	-0.00679138013293293	0.022321055227258173	0.5253171147080616	8.678613174761574e-4	0.023167012167538394	0.5582824573018857	0.013800337453053342	0.03551517414207785	0.4024028910514525	0.010075795612797726	0.017995902598014937	0.4304239312420748	0.023522352734923247	0.026965400728996582	0.29668488646313895	0.010766040421515173	0.01834619222541104	0.4195839287695107
Chr07N_45360934	0.1165377581365507	0.0016699885818228185	0.015583313108596706	0.6491201007507661	0.012204337351826163	0.01945816612418573	0.4724207823256388	0.0022419756601316826	0.015207591153780686	0.6342385237086582	0.009046428822466493	0.025874299934835174	0.4863838860723173	0.0016273306499640409	0.029667686626342463	0.5359338794283497	0.001816774779875798	0.013512460267611713	0.6447242257711427	0.008689348427210052	0.015061123931621644	0.5038733477788202	0.006647250663862844	0.015594661080480864	0.5489121617433294
Chr07N_45361845	0.7693076071845559	0.0075361414599592275	0.01981963324699547	0.3949303934933661	6.918377458482468e-4	0.022817000310180573	0.5053803638732535	-0.001627007491350872	0.019964071318025987	0.5215386798321621	0.014482477754409367	0.020984161364419763	0.2664432573743173	0.005259280420943236	0.023052305525695486	0.44392588503332187	0.032460216761569516	0.0209228413368495	0.09941209061365512	0.013948007464641397	0.015986803403353636	0.23807993839403313	0.02810728261574512	0.019412933694479124	0.1083925020845578
Chr07N_45365788	1.2421541770435243	-1.936063224431824e-4	0.003785902405114766	0.978038558070153	-9.041784006164686e-5	0.0036371165292781267	0.9799404489170549	-6.835234026015062e-5	0.003611859729289778	0.9801589179222425	-8.884856483050645e-4	0.007898328233448292	0.9634747883746757	-0.19642413036002415	0.09505046477075306	0.026343104069358914	-3.4154586721184054e-4	0.0038242606206568513	0.9750459106876644	-1.4882405665135752e-4	0.0032143619069756836	0.9786428250682636	-7.519410668381895e-5	0.0032091800240959295	0.9800715289671713
Chr07N_45373266	0.16533220005236327	0.0017942675468685183	0.01376367827907503	0.7280949339127486	0.0013285648470039693	0.013187505181065016	0.7357472597539042	0.026676657353225736	0.04309157719198493	0.43453193037002835	0.011093598297492038	0.027992431079012378	0.5474866538051987	-0.0010651222408736478	0.025547143621093893	0.6933198078732117	-0.0016634099361015305	0.011556259869686765	0.7231426947746811	-0.004833521806430585	0.012776498211151057	0.6553117663724615	-0.0014434016929416268	0.011776215293296883	0.7261534156171384
Chr07N_45423269	0.408489744688139	-2.4929741601774278e-5	0.013108393591823753	0.7716192945959222	0.003004393220441473	0.01356650496860311	0.7148863552725939	0.05128729538718422	0.05165868646882013	0.21652905216252774	-0.0018527104582219218	0.01554291988299168	0.70860915239947	-0.0061875120297322245	0.021235972213246176	0.6391367812465168	-0.0034943230730878233	0.011364833877564944	0.6861682553290219	-0.00603616376581681	0.01252101584135784	0.6336030798588081	-0.007209296100106042	0.013556059370763363	0.6143169922468513
Chr07N_45445580	0.3751631960860434	0.0018868044837081139	0.013793289424047237	0.7841674129944024	2.183268898166317e-4	0.01259973834216579	0.8135949765855701	0.0025110707492294352	0.01396463571340134	0.7671087210639289	-0.004023729343968834	0.02005449386073252	0.7172795693412074	-0.07493215287027792	0.08741861845864303	0.21520483037223737	7.016485610806664e-4	0.011428418559013012	0.8026612650729779	-0.007060442600035651	0.016325723515048095	0.6863719172088852	-0.0024454201733151363	0.01166811909999742	0.7603174202221186
Chr07N_45458204	0.6998563579325667	1.6106461965397623e-4	0.008044076224253629	0.9179532211226454	5.796998820695748e-4	0.007902125241451653	0.909656366217904	-0.0013229324969323995	0.009170970653246912	0.8944053083313311	0.08466651049365302	0.06029920687874496	0.1455327761534625	-0.008565276520124178	0.0331376516285804	0.8262944894563253	0.0015772826630348893	0.007974419759891686	0.8870011502808614	0.0017124848047518062	0.007914525714520391	0.8836478703221743	3.8457459599906346e-4	0.006765879014161385	0.9113714750416906
Chr07N_45466701	1.6225735079199333	3.6938864118590174e-4	0.007473599273717413	0.9260186609466932	-8.631259964788673e-4	0.008111119529550322	0.9124521451394344	4.362005494023719e-4	0.007714401643153472	0.9254340743919207	9.374723766716051e-4	0.00880399042288762	0.914277642806223	-0.0017574668202603922	0.009246100613064988	0.8958795441053096	-8.232625717594452e-4	0.006796714396616032	0.9122962067096155	-0.001939837782947639	0.007903118899768465	0.8902597620650607	-0.10693822849890346	0.04094426057330932	0.013063614434214443
Chr07N_45482109	0.7986677459704234	0.002808165724078823	0.010270007003373719	0.8664360241205693	0.002064058275166316	0.009090490368299894	0.877198128302211	0.0025215338965387936	0.009753002803724339	0.867289147807793	0.08534564953924108	0.05201009487305734	0.08296185560855701	-0.002689282800683231	0.018330119255650285	0.8774417435692569	5.411677746576702e-4	0.006622515434531639	0.9054226378573145	6.402349829413604e-4	0.006668638810824597	0.9031393076137122	-0.001007235586776061	0.007131822967386814	0.8935967902370443
Chr07N_45505441	0.5194850346895963	0.0016503451967254164	0.018602416042987992	0.5440928969614942	-0.003728619214756239	0.019810148018186955	0.5329130808411455	0.0036607422788262436	0.01824772470627536	0.5091861057267804	0.004140068375810015	0.0197820214946515	0.47363301041120487	0.015335888275128266	0.030246308120063844	0.323050308121664	0.012333369988928136	0.016396370555752486	0.32529101391139936	0.027585534390731383	0.021356906716994625	0.19180651027674878	0.008328329391143063	0.01593779833783959	0.3967597123288614
Chr07N_45521101	0.25921339340437305	0.01207198089736693	0.0209979613901557	0.5030358103985225	-0.0048132054294491005	0.016933134798117436	0.6078296014151868	0.02816908410495744	0.039437427267556335	0.32645857998290756	-0.007843413026658778	0.022815415748876248	0.5206145543982277	-0.0021688917896581584	0.023369300980888574	0.6115443286805113	-0.005153033003834185	0.014056689608620018	0.5777576166515423	-0.006864784732088028	0.014900677554802025	0.5459581592894996	0.0016190144739473599	0.013342560160931645	0.6568593363706592
Chr07N_45525638	0.35615203825402336	0.0025027305550864238	0.020705869264009105	0.6207380994602496	0.009355817015624442	0.024273555310105017	0.5352362194725708	0.021798522851373073	0.037885769821193356	0.39186280651456706	0.012597347225827133	0.03074909033755807	0.45670120735411845	0.008369741695901935	0.03143886804804144	0.5184038800752973	-0.010633356617278848	0.020406727564750808	0.47629053300000856	-0.014793376081133866	0.022512111121954777	0.42094056372151545	-0.019578940757140992	0.027685514699300882	0.37783500860710706
Chr07N_45530392	0.5907494579248193	-0.004461893669286884	0.020748853498352267	0.5531886217643851	0.00259533975335919	0.02094839022181627	0.5562433452261356	-0.010409189344684997	0.02471153997812432	0.4653060286194378	0.0038774412894525354	0.020572402935009674	0.5229881030337601	0.00599323082541183	0.024922148716119766	0.5013552830304528	0.02042323769845848	0.02254465062471024	0.2937034199008004	0.007536016675421595	0.016381135825526662	0.45401384324615185	0.036434995786591984	0.0339851915844623	0.1545129128865881
Chr07N_45540302	0.2917562266764498	0.0026788443900350716	0.015934384263605463	0.6265489102724527	0.003164863536963156	0.016674104382709064	0.6118742083973572	0.0017115409435316368	0.01549275909295949	0.641308551588325	0.0033276145020729245	0.020731544620371238	0.5835170857079827	-1.674196832219363e-4	0.02795599325137621	0.5749991348664578	0.0067567347977869245	0.014952950362576045	0.5346468687942652	0.011020855889085667	0.01614854054406775	0.46194422834510473	0.029300184098389987	0.03650542207202624	0.2811189975609628
Chr07N_45557203	0.5445939198003584	-0.004426390187296637	0.015858063527228218	0.5921082425252708	-0.006203524225001931	0.017647059719525217	0.5760103514327182	-0.0018282245739014674	0.014506800104016858	0.6401847177504558	-0.009139459737507807	0.020655993457092982	0.494644908464293	-0.015545613280906137	0.03595903336970032	0.45092753189423873	0.011071720999229685	0.016336471024977317	0.45927889508737013	0.0076255728014959735	0.013697566161157006	0.5004274302098269	0.02992450064199043	0.029413216318831325	0.25038046891520876
Chr07N_45584490	2.37593617728977	-1.2151603367695016e-7	9.352795663661375e-4	0.9987092494516128	-3.2384653117582754e-6	9.33698933491243e-4	0.9986730452477077	-1.7891952487174918e-6	8.984168267598872e-4	0.998665177544339	5.804211766409348e-5	0.0019121661716200039	0.9974222983503056	0.22609199779821065	0.07341931742260639	0.0015655998976721172	-4.1096167056543596e-6	8.210685460706619e-4	0.9986090119612514	-5.239577020134442e-6	7.785121412728575e-4	0.9985872115678206	1.210726567623762e-5	8.206623125972052e-4	0.9984117736636846
Chr07N_45599782	0.4597677845355512	0.004976446873301086	0.01856264027364936	0.5604468908687876	-0.016635963224856967	0.025101414735322562	0.4145473232171337	2.934210166519069e-4	0.01627881205487054	0.6366094045546291	-0.00719369778126989	0.021554219204197724	0.4986426373530528	-0.0013908117180140523	0.021087715554484344	0.5841141139833843	0.005543508130386497	0.015708968067977353	0.526640519889073	-0.009048718094352579	0.0162493118984826	0.45954480421935984	0.032807112554732294	0.03471677863932339	0.201062402570495
Chr07N_45643509	0.4880340923915061	0.0075899340512828005	0.014806078606341146	0.5834908428346666	0.002513720854037734	0.012962599556855504	0.6789243544381727	0.0432267294840691	0.041497476619909726	0.19421325540479725	-0.008667873069997247	0.020130959129418508	0.5537777150505601	0.00500593262899537	0.017056577982471822	0.6145039994692042	-0.0063509945124379215	0.012784522997210538	0.5889862093818559	0.00443278365427946	0.011450277877214617	0.6256442231886561	-0.0011820420573303127	0.010512592391192855	0.7056535286707071
Chr07N_45645994	0.056157289251704	7.211317499809857e-4	0.01324726279762602	0.7552484738320128	0.0017494766545704925	0.012930190038647227	0.7335844794829691	0.016170305935334306	0.0339135789948138	0.54480598967398	9.2340331785294e-4	0.021986579901930606	0.6816802272805432	0.01446433589113976	0.04046277473013279	0.5318777516388279	-0.0010945419515514462	0.011550652165150792	0.7458103119977397	-6.655082803751373e-4	0.011391955254833892	0.7558067251702052	-4.664270480473703e-4	0.011620223822224728	0.7583784161982229
Chr07N_45670700	0.06470822510592002	7.929627576509062e-4	0.013343959874641207	0.7452671545387535	-3.721138422449762e-4	0.012899227791416737	0.754620313389412	0.01781901982174259	0.0348467404185729	0.5121819838094964	0.005790070282445587	0.023542847412478515	0.6058867801105631	-0.008601280153276812	0.03288030998282861	0.5818365458326561	0.0016220773811350506	0.011504506585548895	0.7240967377328011	-0.002782187380780151	0.011677313518544072	0.6947272114650784	-0.001739559303655768	0.011647108091468196	0.7180970725389815
Chr07N_45687831	0.34845738466548076	-0.0019807886044826725	0.016150194956910318	0.6249913136236365	-0.01899799617902313	0.024573664723167576	0.3867462937867234	-0.0040517582832290755	0.01592435770785358	0.5850337662383692	-0.02429307769376084	0.03378901297281998	0.2806731447814579	-0.004246055863782482	0.0232380716458205	0.5298277339997641	-0.008147060810209467	0.015045077346459766	0.49742407799322697	-0.010030461351407699	0.015282400942895064	0.4601540883115113	-0.008015504801016794	0.0156516420707629	0.5060132674660061
Chr07N_45698421	0.013740996065073013	2.869130211291919e-4	0.01484165030465806	0.704208122709032	0.010147254948464853	0.019288941453825727	0.5331993676217869	0.002946468711096078	0.014399620485030667	0.6436808129217633	0.001508420045212949	0.023247614189706424	0.6069510862813634	-0.0020578578341733924	0.03152722254018181	0.5994921375266744	0.0030772620320688574	0.013236385158324721	0.6455271358054722	-0.001648057394661229	0.012672135563290313	0.6764361100960625	9.420985167293219e-4	0.013180075331328298	0.6911748187574536
Chr07N_45705767	0.1910822478261621	-0.010914240422668963	0.017599435242981853	0.4957727383867371	-0.01061552835913706	0.017220315707379707	0.49586084945447817	-0.018218561600835438	0.02560715733576985	0.39658493510252935	-0.0053786121600990335	0.020155308877510755	0.5539336059893856	0.011492478495725655	0.035120203194323144	0.5131733690418094	-0.001978964755721908	0.012805350272432054	0.6506833247328485	-0.003796856495293924	0.012891594198026933	0.6065022653942418	0.0020352001199162146	0.013020213993368043	0.6473317701584997
Chr07N_45719906	0.21771449595537923	-0.005169766649767498	0.01627513204073577	0.5643548577305286	0.0010013180017917425	0.015828856001756757	0.6541132315334497	-0.0032622055938652515	0.015531862285929246	0.596415932792222	0.006911231341558942	0.02688436011800416	0.5289048867897894	0.0049795582896952195	0.027106320872261624	0.5384455301009881	-0.016084906862734675	0.027631271343452925	0.410253697285185	-0.0063113922242938915	0.01458448961902975	0.528717243174329	0.0055194951451750995	0.01806809917136045	0.5645825899031552
Chr07N_45735998	0.07019947539182353	-0.0010157270511971523	0.01436465784417415	0.6664644565465633	0.003094647216429406	0.014210000638661385	0.614511701515678	7.789758464603386e-4	0.013882952890027287	0.6622888318011712	-0.003673017613140893	0.022174074651045518	0.5741167736324788	-0.008889272279239274	0.02794030143876741	0.4797059476230666	0.013813286350215073	0.01862771408022036	0.42742129191510797	9.931847259077261e-4	0.012051095066594568	0.6582122313360266	5.798291947503667e-4	0.012575631579526165	0.663895858455381
Chr07N_45751097	0.6628975228981498	0.0035185932458341737	0.017410708878906975	0.47984475373564445	-0.00464583909716097	0.016433780353260777	0.439675130694014	0.00362749260093663	0.017337389016593787	0.4722784020240669	-0.012779578556951242	0.02015367406178519	0.28319520839759804	-0.0073992831900097705	0.018118911212785478	0.35461518928602687	-0.004661439442544094	0.01463924742553159	0.4256841552130086	-0.030601472370828137	0.017881230361131043	0.10977774182116973	-0.011183479111750839	0.014363223230719873	0.27681105451562504
Chr07N_45810239	2.0065989672280504	1.2219761470606003e-5	0.0013892622768226423	0.9966600327370314	-4.871087779439571e-5	0.001574863189999478	0.9959918104713851	-1.594651493811304e-5	0.0013787888806842162	0.9965496873261257	7.469375718780617e-5	0.002142139480751385	0.9948134358373146	0.1757632867296764	0.055845693006014774	0.003093608474738469	5.2123316664796424e-5	0.0014046847199731295	0.9957355116205598	3.887206247496545e-5	0.0012263915434421167	0.995914619434583	1.8106660177935823e-5	0.0011778947849885148	0.9964217036338345
Chr07N_45818013	1.5496121249813135	-1.0435658974600335e-5	0.0021226300579693567	0.992779824769435	-8.300660254786468e-6	0.0020933952245352303	0.9927856045761237	-3.773626493753002e-5	0.0021009123076676226	0.9921235100334971	2.7171571909102746e-4	0.004861047136699321	0.9870818994957224	-0.1773925264819884	0.06752558582877702	0.011248796660791704	-1.0262039096471064e-5	0.0019010985130403712	0.9929227009285385	-1.2099245663634902e-4	0.002047820391767529	0.9900992947356808	-2.0932863026523064e-5	0.0018154468427369155	0.9924440474315783
Chr07N_45819088	0.294912641542918	0.0027437616141484282	0.013832603522480441	0.7025756119026965	0.0037592136653072585	0.014360896911683886	0.6811761613404088	0.0018734659187075956	0.01320894770021712	0.713452225532764	9.908130643330993e-4	0.01907131942906704	0.7019890829303522	-0.0022465372830426963	0.02478249189367828	0.699662451858921	1.5971123139834167e-4	0.012112525347390986	0.7517434574231768	-0.0029905588490958803	0.012565576006826371	0.692459615315955	0.0431544218413832	0.05354950845308535	0.2931029718557011
Chr07N_45820418	0.5170325794424654	0.0012072407293969756	0.011443311512185441	0.7606033152166568	-6.540483008211922e-4	0.012159456689238261	0.7814063254273067	9.81540853416654e-4	0.011249820156658605	0.7633601522945137	-0.047977443042693926	0.04650931100769728	0.1733494859335224	-0.0015962827893349681	0.016807289724194308	0.7267282765191814	0.010413031215076914	0.0170457704331794	0.6029490471539604	-9.805278852643528e-4	0.009803366948304408	0.7657203429880001	0.004151918560770685	0.011314903045211185	0.68783154695154
Chr07N_45822013	0.470720550051216	-0.09797700024753184	0.09278639208511374	0.18444535812397134	-0.0016521520501239031	0.013452238902257158	0.7593660420728315	-8.622656927050733e-5	0.0136137817498061	0.7803084795190594	-0.00205280193740423	0.01683181496563379	0.7296652171144988	-0.0025886255284249117	0.021346380727205832	0.7305654786161508	-4.2581941977997177e-4	0.011295360101615906	0.7857748736591258	-7.296035811678283e-4	0.011109437016702969	0.7784290582389589	-0.002483323401059486	0.011671604056788406	0.7397929557060047
Chr07N_45822061	0.39461876142601043	0.00997928425773631	0.019327115411133092	0.4078404151990571	0.013909054422635105	0.022121119758078393	0.37329904808329145	-0.0021357033270669986	0.017028029598683773	0.5445603124951905	-0.010290340636736846	0.02067494039708277	0.36432787577999015	-0.0026323389568990115	0.023252312391062353	0.5349477991982943	-0.02319233589986444	0.01959678152084984	0.21169076680176258	-0.006819681193008358	0.014332766948921452	0.4188648514065316	-0.0159532912388007	0.01705333682875281	0.2725167584894287
Chr07N_45823434	0.663189535776284	0.0013772666036939547	0.010198286508242997	0.8794737668843395	7.112226642839725e-4	0.00969245188617546	0.8919521745253776	0.003205977641808865	0.014576490683819686	0.8513630254549684	0.08584188044203518	0.06074417148500922	0.11888315024051921	0.005115847810463889	0.023330752214028763	0.8215237413515586	-6.184663921937442e-4	0.008246146237863104	0.889272773898037	-0.001315034609307289	0.008526453318687224	0.8749371224901346	-0.0020442759948876327	0.009848958578379415	0.862246270983206
Chr07N_45830245	0.8888880286537462	-2.4507785761527146e-6	0.009274202778156661	0.8974285931998575	0.002215167843968713	0.01108439540582826	0.8579166652225635	6.483150524974776e-5	0.009274281301024194	0.8944518957444038	-0.00142902736542825	0.013004140019343408	0.8676723651892445	0.0023602297697314853	0.015251439656129386	0.8486308851450729	8.319361215775051e-4	0.008489029839215243	0.8790697349746222	3.74103362261827e-4	0.008249320426624358	0.8892334651152489	0.11085596017839093	0.0652455551592742	0.0770051985939302
Chr07N_45844040	0.9890606153107612	3.6117032333703923e-4	0.005425710466428744	0.9536053780719655	0.0010262863224932096	0.0065207048079934	0.9415656184411645	3.973380388521119e-5	0.0050609181114264525	0.9594454749950598	0.1050202983921959	0.052030811477153646	0.054785317287444596	-0.002283265879364175	0.01665364394975882	0.9302916689091043	3.1422150234632323e-4	0.004621939337093033	0.9535461326548658	4.431197867375784e-4	0.0046756251959065255	0.9504216859913057	-1.9927148309458508e-4	0.00466814422957629	0.9559039644212192
Chr07N_45871248	0.14522472712078718	0.003864604549817571	0.015267137706718666	0.6676857129631615	0.003015406414655003	0.014724459559103616	0.6840554464511128	1.0876585051438157e-4	0.0136902677954784	0.7317792040427915	0.004041417115739539	0.023475113421138182	0.6281957801512972	0.02668745111715879	0.05035446976187887	0.3888722889234998	-0.00940219578643869	0.01782897267196307	0.5613577162613591	-0.0034921068580345653	0.012724930947069574	0.6600003048665626	-0.002657057519411809	0.013190972658762462	0.6758611219304451
Chr07N_45874890	2.0795813647965335	-2.283519000662873e-4	0.00354675747238725	0.9900727184221249	-1.5484285001624615e-5	0.0026332778151526904	0.9934274836551344	-2.8533042708407983e-4	0.0043796718457729126	0.9892962379591236	-6.978886124779948e-5	0.0031081147637514704	0.9917746765905754	-0.27342511836545214	0.10179363226745589	0.005018638262742736	1.0478368999274949e-4	0.002586622706799041	0.9916288041340412	2.665811521593237e-4	0.0034378163889313166	0.9891227674978675	3.179666693242322e-5	0.002089458510281538	0.9928861558264374
Chr07N_45895118	0.1892932539456746	0.007303219055762011	0.01580492325948528	0.47198577375815987	0.027260931664990187	0.02628898917651478	0.2444903735515093	0.008538307653156729	0.01559000026349408	0.44241191757563075	-2.313684165317754e-4	0.01855608886226763	0.5833223020285837	0.0011660277394192394	0.020798319607808088	0.5620753441439079	0.005305793604699163	0.014065647696149824	0.507749424409467	0.0036068216822684007	0.012349020004673129	0.5320203562590072	7.479797122645873e-4	0.013356858498464463	0.6116521912845614
Chr07N_45908554	0.01786080149358345	6.084756590041976e-4	0.014517164079270372	0.7059554463237822	-5.531678519412507e-5	0.014297140167840033	0.7172470754224514	-7.069604004122314e-4	0.01437991999192055	0.702275898682232	0.001472409217815097	0.02353712279590971	0.6035176729022351	0.0035729350811849847	0.03368508116005772	0.6083432572775102	0.009495928009940586	0.021119298549237542	0.5431793483236804	-0.001042565825767124	0.012537079169953894	0.696424247467638	0.0016386226686123224	0.013009328555163156	0.6763648105623276
Chr07N_45916589	0.3280871388224123	-0.005018695211503842	0.0159482887580361	0.6902259688369408	-0.003793510898111036	0.015131195900692758	0.7118645728423786	-0.008608123163171983	0.020927934252767073	0.6320674253204096	-0.023151009154124807	0.03913700470111299	0.4402296008299551	0.02316875814290513	0.04827853680619125	0.49839963033229406	0.0013498225495374465	0.011725646172238494	0.7433289912922534	0.0031514283865838317	0.012270006851861873	0.7055929390870505	0.008422658261402982	0.017401774311677675	0.6177899218534327
Chr07N_45942875	0.16864251923398918	0.008903162678150157	0.017071064008667525	0.4938239866328122	6.086713407168557e-4	0.016349385437987415	0.645268480929878	0.004719148954859525	0.015320588609711017	0.5598628222552795	-0.005272932675312332	0.025340378658537818	0.5448836017873203	-0.005999885093750601	0.02847404367760609	0.5210671268955687	0.015473779581965271	0.020261740345325324	0.3918426436135264	0.005098212195358726	0.013590611915576839	0.5441110683291287	0.005243013837854342	0.01409965203625571	0.53995174499314
Chr07N_45982681	0.608774376412412	-0.005468089196949907	0.025241278556209636	0.6774153291616907	-0.017831828327864445	0.038572401422696176	0.5868276553014433	-0.016722627632966565	0.03991170254177473	0.6055655894088232	-0.07583211447308416	0.0782686704295836	0.162419990857805	0.01228926335670382	0.03884577056509823	0.6033195596988856	-0.02878792884842963	0.054004114921504136	0.5357539125010092	0.005137520585493099	0.020793773237313296	0.6761571597349925	0.013126237593838207	0.029419313015388537	0.6000944393541481
Chr07N_45985029	2.2321234389326623	2.385999180378502e-5	0.001284270831551233	0.9971794494115879	2.6561640806051612e-5	0.0013605367232365061	0.9971785830902333	-6.15325302642228e-6	0.0011789744882617927	0.9974905141079499	4.8091279058404176e-4	0.006417701375479876	0.9908268419618266	-0.18482042630787682	0.058587221013674216	0.007060340494133621	-5.958106934641134e-6	0.001075441626660036	0.997518997735118	-7.09077569037549e-6	0.0010108332496501014	0.9974579144681525	-5.916401034064844e-5	0.0013372692775990224	0.9962084265324258
Chr07N_45995968	2.2428821652576123	3.7230612092620595e-5	0.0015181504503782976	0.997367194224005	3.6941900850019226e-5	0.0015345283743402561	0.9973711648432316	2.898654698146442e-5	0.0014114404878362442	0.9974162829728824	-2.8814243160020504e-6	0.0019735596806004017	0.9973234493270756	-0.31314823121279367	0.10661215349004587	0.002360847831233137	-8.369099706255402e-6	0.001135372236201915	0.9978381428000233	-2.7553076785078362e-5	0.0012046459929735335	0.9974018628480756	-7.037947908749669e-6	0.0011294095750599953	0.9978025623777309
Chr07N_46019599	0.3068419419839102	-0.002265800696089366	0.014663797784469794	0.7188659656354852	-7.12811853361416e-4	0.014684486542152665	0.752572297098842	-0.00150867283861667	0.013923990704809805	0.7284322773596923	-0.006219452729116398	0.023526114608103867	0.6275513247392062	0.01580965642136587	0.04020550337562275	0.5393196488543005	0.003735355431721592	0.012844741561610034	0.6753671029777981	-9.000293088922306e-4	0.012362392322909485	0.7419575219159581	0.03232355843717094	0.04767107590939812	0.38436497209504034
Chr07N_46052286	0.12205627286851967	0.005074439729910632	0.016246571288798615	0.5529874958529387	0.015686260161419788	0.021505949961721765	0.39284451814513344	0.007792650015530256	0.01619396192311214	0.48930494973243754	-0.004264712593166856	0.021417147042049448	0.5277251924899586	0.0011131077769547441	0.02442866963535273	0.5656631350225187	-0.003366172770255066	0.014042739218303789	0.577680605991576	-0.006865083988150015	0.014352293897849476	0.5005325701433156	0.00252900384371246	0.014698769953834458	0.6028113127356862
Chr07N_46053742	0.47369951260454596	0.0011042138137682552	0.016533845910604337	0.683805105151943	-0.003047863390573214	0.020282184897321896	0.6819032907976063	0.0011884225434808551	0.015864831778406363	0.6791332464737411	4.39680359952314e-4	0.01931324389567332	0.6632613954926998	0.014667641892497139	0.03619276482461759	0.4957285989725456	0.01082038380257893	0.017432447343810387	0.5074872897239652	0.0070299368247351375	0.015076338957628858	0.5633249149753132	0.04298410653536315	0.04845836099386411	0.23853626204872047
Chr07N_46105848	0.45821078567430107	-0.008979955880152	0.01716542315343886	0.42436666030904735	-0.037304341232292565	0.03438576515905218	0.1567913735104275	-0.013349946482293599	0.017825351138576976	0.35312854454589604	-0.0017224801648623007	0.018667998070569066	0.5478641521562819	-0.010749731165618602	0.02175035595405366	0.3863821644228802	-0.004845198107664219	0.015299996125052263	0.49887627391358247	-0.008728950926575793	0.014515151456755776	0.40374795787455364	-0.009862879954313139	0.016311686844374198	0.40246020800966764
Chr07N_46115676	1.2499104781976496	1.3423011457437106e-4	0.004110531224032489	0.97622341672023	6.572664385395388e-4	0.005589098225719834	0.9677952363315583	2.5051517331575436e-4	0.004084824346793625	0.9731753722466713	2.87665909361936e-4	0.0064421203507915355	0.9707532864298024	-0.18298746259600437	0.0870597485281215	0.026053523600884976	-2.6254883438415127e-4	0.0035559267040411605	0.9723846646739449	-3.5469047890200644e-4	0.0037006210485437557	0.9702169436987357	-5.081135484823702e-4	0.004234772156603333	0.9672351712410108
Chr07N_46169375	0.4220978505796347	-0.0066782103562478936	0.01915005178402033	0.5062999317577187	-0.023691327312391597	0.028790979626235932	0.3290154731364815	-0.005659116056285369	0.01751320311740902	0.5131211734908592	-0.01567878389627689	0.027589395705899696	0.3485062244085555	0.001759777331263207	0.021887347237997935	0.5726455478144681	0.009756624443733953	0.016646221876004234	0.4217900008781882	0.004052956063908546	0.014582512936352019	0.5283920411273557	0.024048659294970506	0.024453133875982296	0.26439408306798595
Chr07N_46170001	0.17187088039592216	-0.002901873708104648	0.016256334379414192	0.6775902620936491	0.003180793779687421	0.014871782720266671	0.6580588714643725	4.55011167373701e-4	0.014846648130968518	0.7114678823276512	0.002543876754222775	0.021981175462504894	0.6175054296258184	0.02762346200983617	0.05233607640424557	0.3718462322672317	0.0027503414809887075	0.013202908632234668	0.6621210272659529	0.010943946014304342	0.017270924985280697	0.5212069824780284	0.001458404847534872	0.013449277777931588	0.6867813291220628
Chr07N_46170373	0.0870580788273534	0.007217844986677601	0.017019954928991953	0.5425418530493155	0.017724119486462343	0.025968909121945598	0.415628819990511	0.0024727476148781644	0.01534465270614244	0.6183964121142359	6.805007239490969e-4	0.02229276826030173	0.5987842261417639	0.002436401630132438	0.02776964151676323	0.5681560089723281	-0.0017739835237494635	0.014228268949918242	0.6399786132034	2.5317869753703644e-4	0.013105019674155314	0.6755121460209368	-0.0032376046390298957	0.01454351948371636	0.6080042489506929
Chr07N_46201446	0.6234144491813844	4.6346975047300366e-4	0.010116081586324486	0.859982668101866	0.001433444856494128	0.010377063316870936	0.8395077975368338	0.0023302554995298327	0.010836974940227536	0.8235696041426073	0.07666673786227275	0.05634588309163878	0.10665479178843638	8.998268992438221e-4	0.016820168491823502	0.8138732350574085	0.0038015973662877786	0.010943755587823102	0.7912258141368647	0.004156998439910564	0.011182347750212124	0.7850468634187708	0.0035878719980868877	0.010651115297158151	0.7937652320997172
Chr07N_46207875	0.5549559753060795	0.0018201049056475974	0.016722721711964667	0.5620297529392703	0.004294900024414698	0.01669852110925604	0.5104437975270203	0.004679034527651345	0.01653970296939941	0.5061320295703259	-0.015482767902352706	0.030212034386478664	0.34066097061770795	0.0017395360720059393	0.02036870721783842	0.5502532183462103	0.011994227323527118	0.01547054943230428	0.3467902324406231	0.024470566538974763	0.019499193557059716	0.2342276317794616	0.005920551898664553	0.014652630460127844	0.46303176017378467
Chr07N_46235464	0.30594427467562596	0.008653747791443974	0.020496509209919654	0.46915758116631445	-0.005040786568263375	0.01774598188847428	0.5100744174705816	0.00193783240544422	0.01798430827507797	0.5733143369456037	-0.004497063412680312	0.02243394613874283	0.4945665857298196	-0.003057164245503867	0.026331984735929626	0.46674377742871764	-0.0032481095702542183	0.01570514155564322	0.5353451697264442	-0.022075873133799315	0.021622001755123067	0.2662529214501902	-0.006653270734500289	0.01590118875415802	0.46369215178162726
Chr07N_46270084	1.7640433431603937	4.386562216019652e-5	0.00261313492812577	0.9882231768428004	6.065222350736027e-5	0.002637095506027225	0.9879759593816011	-8.425073967695455e-5	0.0025409121829057025	0.9870335919884774	0.11720807487996138	0.03727055122794444	0.005763756301405193	-1.098679842111607e-4	0.0040212506602338	0.9866074750631695	1.508191455393745e-4	0.0024487215233152163	0.9853491289365756	4.27720441352864e-5	0.0021098087067788667	0.9880236113381068	-2.3905264178580905e-4	0.0026829200683858813	0.9830104541984167
Chr07N_46271845	0.16508585571771753	0.005945333755578025	0.017616606446683197	0.5379123426735515	0.010818010583348149	0.01952582600192391	0.460093602145395	0.005324450675141733	0.01654396924757122	0.5379470006656912	-0.0059955981883508015	0.02309181104137141	0.49624301950258753	0.005092116866323195	0.026077558905059008	0.4816136515944053	-0.01377913124120261	0.022649804252202255	0.40571408732354186	0.004843073308878712	0.014642020803706711	0.5433677256157406	-0.0018016455481167553	0.015442598823179698	0.6098306260249737
Chr07N_46283892	0.48181246422165497	0.01254524652103259	0.01812342119307276	0.4650617847938975	0.0052895307590017145	0.015241429824281342	0.576626500043816	0.0351897825998462	0.03673594058159568	0.2321334190608386	0.006594479894407877	0.017702471583260382	0.5384674976687992	0.012561711982464481	0.03112904282964304	0.48940735149023434	-6.429837159552006e-4	0.013306689451469898	0.6693727396610969	-0.009100038327913569	0.014592655579819926	0.48973426090646877	-0.002654911573230287	0.012246976043698392	0.6187869434540672
Chr07N_46284772	0.15161859661239516	-0.003176919155915172	0.016283724326105888	0.5939425625724777	-0.0023104092556773875	0.015777620838506534	0.6120702533205815	-0.008880984609274936	0.019088365374369594	0.4797912855995793	0.0021662557742537173	0.02050672584989402	0.5490076063471483	0.0011971196881998606	0.02609201464384471	0.5686842922774752	0.016927495743489483	0.021934388437044396	0.36012752636187967	0.004736545813221036	0.013586201687863763	0.5389864436271239	0.0030457546321157147	0.014111022753923367	0.5770511919103876
Chr07N_46328194	2.595980415269667	0.02146105419676783	0.024215394746923708	0.16415242739831157	0.04488732216759294	0.02757830441007182	0.03715396498049416	0.025589915953576244	0.02568889191012612	0.13619078594837897	-0.0389361678984267	0.05064348881115892	0.15781738547588897	0.04844927401565638	0.045420331597825554	0.07025612429215772	0.04883489239558876	0.030026357812810805	0.02072189079105908	0.06434526830470103	0.033675494675486396	0.011164198071235905	0.03835597828097729	0.020542316540623964	0.0356520153003124
Chr07N_46331941	2.490918863083107	-9.823163867180813e-7	7.899009813313754e-4	0.9990352692543062	-2.880260214015717e-6	7.673947438399167e-4	0.9989953647563132	5.94853955477556e-6	8.157141313439711e-4	0.9989298820167932	2.3931640844629157e-06	0.0012790479165055118	0.9987667538732321	-0.2519559766031828	0.08181861207652612	0.0011772558602834993	-5.20900574932022e-6	7.741465793823525e-4	0.9989679026496897	8.891098650927137e-6	7.06599874925068e-4	0.9988464482060198	1.0945732576541583e-5	7.496776292118606e-4	0.9987969296816434
Chr07N_46339924	0.06258589241110363	-0.0022218723824549793	0.015259257965818007	0.6606304782962467	-0.011161931585326593	0.019305635666560912	0.5157707147743934	-0.0042392271451357506	0.014828169116230054	0.612979919468522	-0.0069092342373395215	0.024154517397450625	0.5268765414824967	-0.006993238179514446	0.032604714507721996	0.549360629504301	-7.212747910171427e-4	0.01363591494123571	0.6962453915073191	7.949532418960375e-4	0.01266311850591731	0.6893009540921675	0.005952221481038916	0.01521189209343813	0.580095043612913
Chr07N_46351137	0.46815179464585	-0.0027971577172874467	0.016750139043665947	0.5977082037179128	0.004887217850048054	0.018912375545330973	0.57923436637851	0.004731501591522506	0.016765650091415105	0.559580100147129	0.005422182339630262	0.02016079078274444	0.5317387914817164	0.002728202080121252	0.02307542716456333	0.5942713798054128	-0.009647816278607883	0.01598554929874424	0.44953748206598876	-0.011500446350210395	0.015721365089516347	0.4106394629080049	-0.033929470493386606	0.03176916426978189	0.1835003966617842
Chr07N_46380409	0.2906616517622411	0.0028217646368138205	0.016447799341469956	0.5398957773577027	0.004255919089062877	0.01782740969927191	0.5249881000675238	-0.0017947154060978046	0.015724237364198528	0.5542983540719892	0.0010571040658367502	0.019822812453833816	0.5541538369248644	0.002788127912959287	0.021572797247153268	0.49285590093377496	-0.02232852156430308	0.018111765428578886	0.21958217574839367	-0.012042692957602717	0.01423464816700094	0.31278240347661124	-0.012149860331757033	0.014907150328086585	0.318849394641064
Chr07N_46380559	0.3751735424901471	1.9309461793178296e-4	0.017457936120627283	0.5770533322378519	0.009081440622781812	0.017596530388454962	0.399771949069603	-0.0027088704514997442	0.017576168878702194	0.5352539986088809	0.0024916489447286815	0.019397617717380546	0.4965334108627564	-0.004871876411364934	0.02472252978181916	0.478066299323485	0.024282388246936345	0.019748525563610675	0.20127909232170998	0.012752697125869902	0.01514771167993393	0.30229916028652926	0.01178152816921778	0.015218903727439996	0.3202256677716353
Chr07N_46430535	0.7481529339770192	-0.0028201709119343096	0.014129100013133675	0.8519816451098776	0.0014419821114638376	0.011738987580768861	0.8648194918908662	-0.003698159122293573	0.017960838868998276	0.844315611638805	-0.0923594266311074	0.06434404813267436	0.09787362687106893	-0.002239452915946338	0.018491209371970428	0.8413538890501993	0.004327460863004638	0.016834917017317326	0.8265322997895017	0.0031560059223486457	0.012037532897402684	0.8336008772944903	0.002886565352849548	0.012210993511398295	0.839341473019422
Chr07N_46430654	0.9069207396282737	7.042701557055344e-4	0.00585028764576332	0.9420957601219712	6.486828269636167e-4	0.005719570506138847	0.9432556476344818	4.606554123931584e-4	0.005341049144749944	0.9458983532806647	0.09893560352524533	0.048348254972721064	0.04297442019960586	9.275349908621728e-4	0.009695514731282905	0.9280299915829032	-5.101994964276213e-4	0.004840378285862811	0.9438803391384851	6.158300471189888e-5	0.004496549586091429	0.955697407373664	-4.298325315975173e-4	0.0049189638903352085	0.945574153565444
Chr07N_46446722	0.19582199282797227	0.0027593197567044882	0.01609854580232121	0.5652271703954315	0.0067666821698141085	0.017199879937930894	0.48633026386611783	0.006273278763517217	0.01627003133389521	0.49235906673778657	9.237947527383468e-4	0.021004637038051006	0.5433423535692103	0.004658683214920574	0.025369059827045314	0.5000246185009585	0.019177062675080882	0.018962212342298113	0.30038917965648115	0.008338545646811723	0.014314319509444787	0.43197850996246967	0.01212738425224113	0.015480554240039971	0.3663238651322027
Chr07N_46470571	0.5219554242532978	-0.01711619518551377	0.023174769702857895	0.34837107689795355	-0.005168592258922443	0.019054681697162405	0.5182459983713794	-0.028879907880630683	0.0324936571349473	0.2275245787840927	-0.015398804682553955	0.026367018881499484	0.34150592104552535	0.003997512631753939	0.02043818589748254	0.5026116298774259	0.002414935070003197	0.015510520046956786	0.5476175318465213	0.018998666830725503	0.020185890120838563	0.2862602275024228	0.012186391038638512	0.017282694066965996	0.36105709707537914
Chr07N_46471645	0.22661059255625707	-0.003066571175271137	0.01555564238346223	0.5412816908221518	-0.027280964044826633	0.023946378594956477	0.23573642539177386	-5.957799124179102e-4	0.014421075844371882	0.5927020669941088	-0.005744124084894122	0.01815849019276591	0.45584389215112275	-0.004461176708195048	0.01881234326509572	0.4752929770591312	0.007695706988299225	0.013606951082222152	0.4141120387477223	-0.0019307450130178348	0.011920205029415688	0.5567833297409928	0.012272645946737432	0.014763786729620596	0.3329324565148569
Chr07N_46483337	0.16961347220366188	0.005790858508212253	0.018418986517026364	0.555885243364626	-0.0161690522159263	0.02187937257285955	0.3884446532082182	-0.006328804653168683	0.016999634288722167	0.5223600204190644	-0.008240212470336114	0.022938883098545613	0.4573270494651609	-5.545089800796047e-4	0.02620502568535585	0.5626630328103723	-0.007154321521196212	0.015158129922973272	0.4976684117086472	-0.007635407705790433	0.014662995197765104	0.48016088542054525	9.176513061240678e-4	0.014781748103997457	0.6329334613661319
Chr07N_46483966	0.33329988030301366	0.0061956141049634835	0.017143461902670607	0.477535946103137	0.020430594466432913	0.021559086167260506	0.2845620929180641	0.014396585857745857	0.01907954510063724	0.3447088525238877	0.0015866774108958905	0.020941162400547733	0.5370414336002308	0.011493174547426651	0.024868354777110985	0.3672424024500965	0.010375091942513235	0.016503948477015754	0.3960779894684999	0.009531528188935332	0.015901014736369797	0.4051805906495376	0.018418109919601144	0.01974018344180472	0.28769965381813006
Chr07N_46560961	0.4404726566071194	0.0035512283818224326	0.012498466325631365	0.7359280063941539	-0.0011322880324942267	0.011518132722471548	0.7863424447871025	0.06168976570123706	0.05209121872823769	0.1622505997601708	-0.001475320856976428	0.014221155730165996	0.755436202633754	-0.002641041480444552	0.016654556230053266	0.7304840976913132	4.3995773946081516e-4	0.009427721929936603	0.7975545047119785	-0.005069781250288597	0.011521287216437835	0.6901691848515077	0.0011615222025795628	0.009382537330837085	0.7776749418893949
Chr07N_46563144	0.19629492753124042	0.0021377953068209125	0.016881997435790674	0.6121496294308255	0.00220626060020403	0.016175905899490615	0.6120259608019183	-0.005637077152945638	0.01784656598891331	0.5455843858755189	0.007273529201977986	0.023076954876037475	0.4813517791419786	0.007270339754113564	0.0289170327760227	0.492818109457802	0.0025092175591277335	0.014275362009219372	0.600225029197702	0.014805829263884223	0.018659837114444945	0.39031471134036805	-0.00492505055808086	0.01613908305174082	0.55316936096947
Chr07N_46585709	0.13809580490400405	-0.001427336067141262	0.01630019663199795	0.6434427497449575	-0.001384201087471271	0.015915266575810525	0.6445734127354168	0.0015884330319662562	0.015886799849372833	0.6330378316759504	-0.0047786302118570925	0.024567172662412293	0.541460697833901	0.002713327037804486	0.027677983741153735	0.5416364472676392	0.0023292999337180377	0.013975854849183638	0.6112911051969405	0.014791497749702844	0.01837416988865309	0.4008563957279295	0.0024831835554188853	0.014186545459687264	0.6048469807782035
Chr07N_46604943	0.1329520543706277	-7.277362109737314e-4	0.01255061716957206	0.7656240911260329	-0.00101856386050963	0.012483602984901384	0.7580302929256225	-0.035616898181251265	0.05069940180285831	0.3856102324931504	0.002349840292701172	0.020792263751253058	0.6956662124675077	-9.295759986422858e-4	0.025695747532763106	0.694141080470015	-0.0025246160848487096	0.01128474973855384	0.7241527571146185	-0.002590825140574845	0.011181684804033937	0.7222546626310016	-0.0012239214484337626	0.010968336147370077	0.7507098374545693
Chr07N_46610436	0.7019716950468793	0.04003468349633248	0.026202096681111495	0.09763262697276465	0.002282327874626932	0.017836472752383713	0.4975075738603405	0.023216079752842015	0.020173157844203274	0.1601264386842407	0.010678351048062681	0.019625388046829676	0.32697346627108215	0.0022080173836509986	0.017828206084188274	0.48822489615485354	-0.0050586901267077695	0.014557568593810763	0.41781858503714375	0.005247471785009949	0.014734210041702524	0.4240942189257415	-0.003796750348302159	0.014086301173861579	0.4474698283968621
Chr07N_46630554	0.5077673602423778	0.011495430159261558	0.020763966908898802	0.5373246658416287	9.021154354769624e-4	0.01553258434365105	0.7000600752197369	0.04294231329043089	0.0484581717121968	0.2500037490914905	0.015470215331603454	0.029154940567969016	0.46166296224812636	0.0034236106299061356	0.019342419964859973	0.6290347772239051	-0.006587325032911929	0.014776079013376834	0.5758135385125419	-0.009054424258728742	0.01603745400775027	0.5363990913017349	-0.008409705853188955	0.015792222584061783	0.5446018380530674
Chr07N_46670996	0.515244888831037	0.003780505719959923	0.013676555770588975	0.6392691414410754	0.0012605762926179236	0.013475406221179603	0.6895188067354777	-0.0048654674412291436	0.014116483222090389	0.6143013006787261	-0.008884405834831329	0.019328109376896167	0.533704564996424	-0.015078862240910092	0.032550616025600394	0.4799491673033891	0.0016104820149883822	0.012157042779532046	0.6768784390759909	-0.0010556088390283294	0.011057188537737777	0.6952277196909157	0.02944740909610644	0.029549013792732826	0.2655584304715836
Chr07N_46677875	1.846156928205971	-2.6137938570966755e-4	0.003476729801550277	0.9797586353616193	-5.986183609001421e-4	0.0046120386923293915	0.9744570666957538	-1.8630575196498168e-4	0.0033496955814989343	0.9812960506098655	1.9393488507434207e-4	0.004441075882496117	0.981295494256996	-0.17022137838439821	0.061126745942583806	0.0066690196413482505	-8.430670462147646e-5	0.0029544096460290196	0.9833976347336812	-6.28324929358978e-4	0.004513101466589227	0.9733568821898974	-3.776768792291189e-4	0.0034881263996015435	0.9770157681586499
Chr07N_46690319	0.18706631273652816	0.003036278352839183	0.013341156291594726	0.6977206137074418	0.0015163115979119923	0.013273055222758592	0.7262257081402952	0.03697264192604429	0.048857940260009676	0.33605815913490195	0.005881369204691064	0.020803176686928798	0.6121383230914053	0.003318532089335331	0.02402571635245145	0.6601172069118472	0.004735338374232163	0.012676108040897222	0.6575952423286664	-0.0010838675724422157	0.011397066913268241	0.7364877164322319	0.0022751545563064537	0.01151098030667703	0.7062098168669823
Chr07N_46698305	0.1954066116741047	0.009558056407353296	0.016975021551492737	0.4243893199523671	0.024208890260805523	0.02325946718245601	0.2666025782358983	0.01193980665626177	0.016779883647777574	0.3677226365754944	0.004502815099452308	0.019092788012181092	0.4897365192131383	0.0026103831539012034	0.020230465975914894	0.51051592799873	-0.0072897185428209	0.01440924555763803	0.44226165065850964	-5.439521774072571e-4	0.012673128961547878	0.6023264289942942	-0.00891366497201909	0.015129090770374855	0.41526919859240785
Chr07N_46744874	0.46662167948945305	0.007461482111889717	0.024725186686145748	0.49539780039458364	0.008786505076174171	0.026805235766170842	0.4969317434595925	0.008298257681408624	0.024219831793155993	0.47892663527754287	-0.00131536237200124	0.02441971571745274	0.5335831541469424	0.01259641760040897	0.033543911736433514	0.40458109469757186	-0.03161723541271372	0.03476647759704124	0.22703356809307695	-0.01997881858765988	0.02413927404186303	0.2870359479752864	-0.02709827488305439	0.02972629322602896	0.24048884308591822
Chr07N_46747984	0.40484995440930077	0.03671536146930905	0.026956124340926063	0.14143092247488584	0.0011943916225961794	0.015791847953997167	0.5567115878409523	0.011790126629948492	0.01593679495570903	0.32921093591633743	-8.941603917566907e-4	0.01712518624268199	0.5477611180470257	-0.004981860855668254	0.01778350293815305	0.4362731265875034	-0.0024273546709251497	0.01289620804310712	0.5149639817409212	-0.005590012316082516	0.012581347763071384	0.4288456573000462	-0.003499447283154215	0.012360285800974901	0.48489349975352114
Chr07N_46748566	0.38912951373504723	-0.006696002353929916	0.016169793809210034	0.49639103514813554	-0.02177026576354821	0.023278794033085817	0.3121124657354547	-0.008689909680387178	0.016593460838119606	0.4605536185934702	-0.02108149314439989	0.028842551917199623	0.27340169725934627	-0.006482312784976386	0.02192259255959198	0.4640718637269967	-0.009132593364144915	0.015205675300142473	0.43991311257131216	-0.007892922541861472	0.014414841886574357	0.45686348141054134	-0.013696758564624555	0.017342727466336617	0.37768761652284555
Chr07N_46748775	0.827458070346478	0.03742342351777186	0.031098973510875424	0.13535778300712079	0.003631999075413351	0.02172852256674721	0.48509106771985877	0.01720366876680015	0.02080518172124306	0.25717183271256494	-0.004275217096869124	0.02212715317302	0.48063152580823476	-0.012636715733463125	0.030210012970310438	0.36780987539281107	0.015063646269916929	0.017511815746343425	0.25435672329637543	0.01576727135636214	0.017227935766241945	0.2425666227116508	0.02301558313584387	0.019506196134780038	0.1679843766902533
Chr07N_46760453	0.36596800676169605	-0.0033394694615145356	0.01877001424486463	0.5697665710126969	0.005307451065609333	0.017310290938481902	0.5077682640441211	0.0031099229675103472	0.01761045362130324	0.5543470306879594	0.002602248295265191	0.02054057546535263	0.5289919310481319	0.017332617717696296	0.03325395403427349	0.3221020421445334	0.003488031300238174	0.015113567202981565	0.5368509742511298	0.02319571801054375	0.021809547615264838	0.26957132066965106	0.004201116991090919	0.015400738325668559	0.5214851251291698
Chr07N_46807482	1.084359448256848	1.0338616129021877e-4	0.004107208634877566	0.9764708518119546	-7.16321982894613e-5	0.003928407430515556	0.9768153955172278	-1.7972556542791548e-5	0.003873167362785262	0.9775168365065873	-3.723793037896605e-4	0.0071048162956374	0.96560648306454	-0.21405791308651623	0.1146375807141837	0.03306714959146129	3.081268174354965e-4	0.003853041252482608	0.9712868720293993	1.5690024696789285e-4	0.003510714237697651	0.9746297052259795	1.08539226026892e-4	0.0035586195726099237	0.9754934614154941
Chr07N_46810147	0.19878676165386094	0.024266930332076043	0.03241314953842341	0.34450547660776937	-2.7297396461070867e-4	0.017127485135231046	0.6539262304028912	0.011482833243762964	0.018925655832169326	0.437265945199106	0.004068086472578715	0.022037192708511642	0.5354642276420061	0.004342438656668727	0.027853050166580684	0.549853397777791	-8.599586618084644e-4	0.014333645983764494	0.633858397510217	-0.005538089128324134	0.01508393144780955	0.5336525840953933	0.0022399574506215634	0.014250091749237071	0.6054395645972833
Chr07N_46860140	0.06814208251573095	0.0015783935328509912	0.013387117087109468	0.7276030667305036	1.3179509195395268e-4	0.012907700388144398	0.7571531568780068	0.021241601165219323	0.03793772704236643	0.4743589478474977	0.0043244452141157795	0.022033447049786527	0.6283850465338685	-0.004631508201903194	0.02901314330971129	0.6345516006296883	-0.0019333340492548262	0.011429691421240295	0.7122125001035746	-5.849343245420711e-4	0.01123129675712514	0.7436434651025101	-0.0043685370727423525	0.012602710716952936	0.6567694161521579
Chr07N_46864039	1.9042704870456726	-2.4711272170228833e-4	0.0031475174887726494	0.9881937243707763	-9.889679707156463e-5	0.002359042115250881	0.9906015138751999	-1.3918812935346213e-4	0.002427489592773054	0.9895807227824083	1.8123373982991282e-4	0.0031991776307945534	0.9884213953551725	0.1708574118134936	0.057031907887730215	0.0044100066327639595	-1.8777820587465927e-4	0.002462367240088612	0.9883628411278739	1.0755906705472206e-4	0.001968083870106153	0.9898911975209261	-7.26575731699963e-5	0.0018667823304624022	0.9907517120744673
Chr07N_46867363	0.07635290739455416	0.0036185854537051174	0.015342694665562085	0.6521712427059547	9.211356799617163e-4	0.01455039478136202	0.7062300001931037	0.0019528814388974599	0.014428356422018649	0.6761354998931363	-0.005907263177355189	0.02301717768421967	0.5521700667447834	-0.013359070955229766	0.03983169448245076	0.512831375960522	-0.009899148926845213	0.017568008175594885	0.5274523158906868	-6.706184957169197e-4	0.01234781820997728	0.7026311117538747	-0.004132146173103458	0.013216137937929459	0.622071026105941
Chr07N_46884209	2.3689172426213765	-4.028686576333663e-6	0.0011979246895400025	0.9979199776911692	-1.0530720782171266e-5	0.0011774018564800215	0.9977940493297188	-3.067696312048534e-5	0.0012598873317935357	0.9973401796666211	-4.5410437302876325e-5	0.0017997744227648243	0.9968805338445932	-0.25558401071506354	0.0861016705797377	0.0018652695772380934	2.6504738390746498e-5	0.0012175783423448495	0.9974266044654357	5.8923650304609504e-5	0.0013944299631286259	0.9967483065589656	3.5585877760514154e-5	0.0011697486044024209	0.9971656862264493
Chr07N_46894795	0.07838221557752838	-2.9292441734373473e-4	0.015213742447672573	0.6910225089198057	0.012739260772937364	0.01931464354300142	0.4646033577523503	0.006844730909429978	0.016212674482864255	0.5462565576074272	-1.8455596490863594e-4	0.02150292994804587	0.6247869371484207	-0.004200468503652497	0.03196269866997969	0.5950556602626396	0.0022302088332119287	0.013191505567283976	0.6376472855336606	0.005582845859035523	0.013497539615735079	0.5604593287383416	0.005641571296350375	0.014682283643310597	0.5670835280226652
Chr07N_46921403	1.6298222883310896	2.6514106867872144e-5	0.0027535257259202928	0.9906129576773823	-7.527028860206486e-5	0.002738915231265839	0.9896562661349608	5.323902152375098e-5	0.0026428863025315156	0.9899337766212263	2.8833059313863944e-4	0.005094888580289124	0.9848782496834336	0.30789021793117566	0.12923167544422356	0.01183462419340818	-1.9523521911310988e-4	0.002900078671550586	0.9870644931774862	-2.129126995860547e-4	0.0028876520181400464	0.9866569904186274	-9.760700905407188e-5	0.002471441026626906	0.9888315982716553
Chr07N_46957327	0.19774438125207675	-1.2427381908306742e-4	0.013309756887510446	0.7462820247066315	-0.0010375243847005327	0.013223418702371188	0.7249842858140023	-0.01879285281883696	0.03227693958518523	0.47243690073873124	-0.018995662566525878	0.03230348954131275	0.4178382060323719	0.001852716090062993	0.023285090533864745	0.676562320843711	-0.0036110359095874456	0.012008252440170635	0.6643266454869485	0.004655321933933704	0.012346173811479273	0.640451478443004	-0.0021103357969804778	0.011623964379479271	0.6981866763802795
Chr07N_46969091	0.8549036679116252	6.631454988865306e-4	0.007570096375046776	0.9149123133930451	1.2421853333779873e-4	0.007587371610509571	0.9246705495621057	2.654291600174854e-4	0.007030058937818857	0.9214940588771464	0.09649836864507945	0.05446826001644328	0.060559840697096384	0.0018920455920559253	0.013211050518337913	0.8854678698175423	0.0015723754275425873	0.007506358236059575	0.8936148357584622	-7.214501089117046e-4	0.006447401038525019	0.911372927313358	0.0019593701700537616	0.008287866076738034	0.8868262823526795
Chr07N_46976799	1.2219286648244188	1.168503121766074e-4	0.007693269507722478	0.9444939883675222	6.206982069530083e-5	0.008377696654123376	0.9447712913713312	-3.9451764821335787e-4	0.008343446146687332	0.942663546416376	-6.448595656981068e-4	0.01010306549969642	0.9343095204677375	0.004812265971615169	0.023400271220367752	0.8904771979138629	-2.5739807968204096e-4	0.007503071363614006	0.9454452677711168	-4.0936443329119763e-4	0.006981355261607494	0.9408365586046209	0.13881446891784976	0.06466841653051625	0.05638382150410851
Chr07N_46987368	0.21151382456759013	-0.005641236802228844	0.01724611593666473	0.5284646889378033	-0.0034574736672358824	0.017659398698741474	0.5650439710111754	-0.0048535072409226915	0.016632095492723837	0.5378374184255363	-0.010230137512958391	0.02347992084340589	0.4138002331361037	-0.002473551062163988	0.027071914498147404	0.5416183275324451	-0.01949659995567417	0.024102873957922988	0.3287154311803062	-0.010069441840979765	0.01565994103720112	0.42719735749648735	-0.008834518009438307	0.01553056821228878	0.44745538648764305
Chr07N_47037430	0.31693635179767893	-0.002222454492432611	0.017946048952818566	0.6037124769161006	0.026383168689814617	0.03246372992631292	0.3177285276120757	-0.0110688933629628	0.02201217727885049	0.4454158258157811	-0.005025198857173324	0.021655580990050174	0.521360516236377	-0.008626285347819939	0.02733853997512313	0.4712002283675508	-0.0017380560460559951	0.014455124309620851	0.6007233939349008	0.007125547097791679	0.01509342918735105	0.4830018006516911	-0.009031487076390171	0.01641800377856232	0.4532488073600971
Chr07N_47076122	0.49077405397563995	-0.0035449044985897023	0.019195947785463855	0.5773780726889459	0.00817983892692013	0.01930769310267954	0.4741636415649698	0.001014351095648312	0.01833456425981348	0.5984774516435699	0.004277803176533378	0.020740660042555092	0.5263837535031856	0.0024841102911526774	0.02476734262875923	0.5191849002635758	0.015409638387608695	0.01925030175850523	0.35327995278906427	0.015323042095818109	0.018381090960363874	0.34840484920703674	0.033957511462013056	0.035175033227659094	0.18292135045198143
Chr07N_47101477	0.16885600772690065	-0.003134154586306612	0.016773900493148808	0.583932657808813	-0.007068344370093499	0.01694114116866262	0.510282761466488	-0.003253301533218764	0.016152129060097775	0.5796726189370953	-0.003866671851952813	0.022196589966994293	0.5236396361986959	-0.006750203189878536	0.02823215863037758	0.4729328875510487	-0.0011542724216462173	0.014378353710355448	0.6243058391450971	-0.015837957133845542	0.01871139999637315	0.37012818907008693	0.0021345544598412257	0.015125155456202685	0.605049259248549
Chr07N_47105983	0.2476441237673746	-0.002422398182877078	0.01831475415669302	0.605003222426393	0.0025653440880482816	0.018305383571885027	0.611516228291522	0.003957074935510355	0.018373129037588243	0.5776637428458049	-0.002900958920199669	0.0230364283224853	0.5539532122925748	0.007479769484408364	0.03582776176961292	0.5386850994614756	-0.0035987667962650485	0.016022693384629413	0.5726873190452197	-0.019673030567417985	0.02528187009600382	0.3529463139330308	-0.004353081284559894	0.01574911743919216	0.5542040454888149
Chr07N_47140976	0.213715731312919	0.027034135559916548	0.04140874465150343	0.37387625046252365	0.003821040022130934	0.016379813546229208	0.6079380597262526	0.00797864993496997	0.016998732159516448	0.5250621027068021	-0.0040276882517039725	0.022367928554887066	0.5745715769203268	-0.010317892291611326	0.03490105163652292	0.5127040008400067	-0.0014420516816168211	0.013673151450859691	0.6526616063023594	0.003261689514287948	0.013967736052190347	0.6140034382339514	0.0010576397201439234	0.01361013122610789	0.6605184432579071
Chr07N_47142319	1.0550817433668764	1.5897312419168767e-4	0.004092821886409812	0.9742894818884179	-8.4645004926112e-5	0.004076195188044202	0.976429301177239	2.7083178466422934e-4	0.004261986577210783	0.9715887005104578	-3.574140405753064e-4	0.007523333722310993	0.96616734776218	0.1987434673332789	0.10631800242953535	0.03580779652010749	-1.2048094549562006e-4	0.0036029854809003573	0.9748516373626882	5.8964916183446566e-5	0.0034749902230697947	0.9763788643818925	1.6995180702029163e-4	0.00360271482954765	0.9735273911445291
Chr07N_47143562	0.17409867570527252	-0.0014905500473666546	0.016351438433127207	0.6377478113057371	0.022434258419253176	0.029686712198340168	0.3379243680909927	0.00574401008951834	0.015721976239994682	0.5336898778451293	0.007155851819424245	0.02147126282963584	0.4804596081492811	0.004970870190167441	0.024934404120448367	0.5225217611797123	0.0065938603329768345	0.014902903050659062	0.5162426578222497	2.960592499666757e-5	0.01322651600980085	0.6565938639448204	0.002703724515441606	0.014363271268796886	0.5965499102172775
Chr07N_47143976	0.5656234211961694	0.005738148175108402	0.015434433227694657	0.5090184871807507	0.007284151958748246	0.01624898356012931	0.4801837831429844	0.009128792215010962	0.016281864653784946	0.4442885962267967	-0.020853948485188074	0.03381413147730449	0.29909829633305285	0.001798412498997541	0.021419176718466118	0.5846651280423838	0.020016074309678267	0.020902499262316417	0.3116334209843102	-0.0077687718285558705	0.014441637291169379	0.458254029915628	0.006811756499466432	0.013816462163386426	0.4690855151811216
Chr07N_47172970	0.16221789081042734	0.024798236425688996	0.03237679461998415	0.33688104048355144	0.005774306259977302	0.016125749508570257	0.5431232081200501	0.007536752041283119	0.0159163000006597	0.5001462004643532	-0.004343670464270588	0.022463903692462494	0.5453513279004469	-0.001969372641517969	0.024543303920286353	0.5564209996209919	0.0012377724637346562	0.013754043727480809	0.6390625235982267	-0.0025763631140294867	0.013295298512376569	0.6002944577239873	-3.425980717614284e-4	0.013071707902158145	0.6528442813773451
Chr07N_47185344	0.29265843018052107	0.005038645732818161	0.018941428809003662	0.5726389216782866	-0.007476184230589331	0.018481916653786203	0.5182883899828503	7.579457214135574e-4	0.016866583558141583	0.6376974855587398	-0.0024300434852591903	0.02170661265708399	0.5691808640017488	0.012656016264406215	0.04157408352817041	0.4968595601677044	-0.0036553943770232943	0.015108457304539859	0.5723373825342759	-0.019202962957867626	0.022663250618925147	0.35471590792756647	-1.7222190774474332e-4	0.015178207363592761	0.6442272128801192
Chr07N_47186085	0.8048704052863045	0.0026378975778750557	0.019349849006082064	0.5180125500043434	0.010230601282328885	0.019198505185521516	0.3812324438222324	0.006757100164004597	0.01935285533703089	0.4475739848423853	0.025113451204961078	0.029613472053200102	0.18823784616775585	0.0032423686682873875	0.02427724584444375	0.4627416914158345	0.017676750803207273	0.01872335847917577	0.25671141969224365	0.031684478863581986	0.023025312161424918	0.17212238946268327	0.014068896532473962	0.016903428270250348	0.2944571756123679
Chr07N_47186887	0.6405550652614881	-0.007600273370185458	0.020528965479780052	0.4133987104687755	5.415407512544368e-4	0.020234644633555232	0.5506698978826945	0.0036489984468722515	0.020250723570955666	0.49618430134360025	-0.002722791325752931	0.020907585856083166	0.47869974510813407	0.0035132381579454776	0.025090129475545144	0.491653620897208	-0.014221221221771451	0.01817722625482897	0.2751015232928574	-0.0352073331248961	0.025517219177386148	0.12223241157622056	-0.006684477005385071	0.016871300549494768	0.4050445754394647
Chr07N_47192357	0.7370222612759975	0.0019595296760789535	0.009512009987043261	0.8962628940731016	5.236608795626642e-4	0.007438095834956573	0.9206543588618574	8.079378234310576e-4	0.007466195984715045	0.9126792427610748	0.08927257444473362	0.06052046745226377	0.1334535133626272	-0.008204051863084672	0.03219339634974924	0.8383128260481485	-2.9624783124680104e-5	0.006323023286328496	0.9292817920471466	-6.947239979143114e-4	0.006528389513995202	0.9138480967652252	-8.487402513284799e-4	0.006829617541111186	0.9102453326948348
Chr07N_47214824	0.450576093993632	1.381209312022472e-4	0.01082690907950672	0.8558463315220184	-6.640410740245253e-4	0.011097804610133892	0.8510469462349457	-2.5994759255426104e-4	0.010411912518772333	0.8540279148639403	-0.06705662509060044	0.059909052130223094	0.18072297357839795	-0.001736361327248843	0.021146655711712	0.7965396922657719	0.0031428565845993263	0.010840461913032017	0.7928222409809824	0.0035317117816640745	0.011069640419767962	0.7854656907729443	0.003134134774485816	0.011010111832697683	0.7925534634195057
Chr07N_47215221	0.3187710377266212	0.003958541914016198	0.0198100269926466	0.5534572859555501	-0.01237941955374667	0.020897810531290455	0.3977028317252941	-0.003976528991413071	0.018443333395119596	0.5328926307323576	-0.007184048590793694	0.02338713229372694	0.4513285796110055	-0.008437301299223881	0.026452870700387827	0.41268271466677553	4.878790211301252e-4	0.015923838780100966	0.6064583084387294	-0.021506592774939663	0.022414896865676062	0.27537349994212	0.001814704048968693	0.016827019613716354	0.5787559764127065
Chr07N_47215246	1.3170599933657283	-0.001563585355213972	0.023410928937267497	0.5033105667830116	6.746335062438298e-4	0.023413003919996563	0.5363210419037587	0.00604465486724677	0.024644158011786384	0.4699644297453387	-0.019052617416089074	0.027841868395195115	0.27113646121538204	-0.003241782828871671	0.022819897788125973	0.4736218995154855	-0.012891777749998869	0.02020767729362821	0.3089166424493994	-0.06314704894935687	0.03950656838522736	0.03146454805302312	0.0010955317537200474	0.018659785978954003	0.5349803956664558
Chr07N_47221871	0.24584814320886927	-0.0030520705979485002	0.017266884940264873	0.5722417445697505	-8.149042440066814e-4	0.01640114009523452	0.6157956593881138	-0.005139972629837505	0.01690621186043915	0.5209315043706138	0.003921070451726917	0.021219930603294357	0.5166689532923576	-0.0019485049811240392	0.02819855221584916	0.5395331565250457	0.002044955304428312	0.014702092993971122	0.5776681520742301	0.019849292199399245	0.019702175107497236	0.30001270043331774	0.0043613055309525365	0.014416166929679442	0.5223543958946748
Chr07N_47225419	0.2731402748596539	0.02804500328237793	0.031681590500331556	0.2722081083672784	0.005497988593129404	0.017726839147209832	0.5179945943250588	0.014430082148959831	0.019446255254551546	0.362496936311402	0.006809545940271459	0.021668548368330626	0.46860696190438883	0.004184094107894842	0.024288042413576127	0.5076387484985285	9.916007601264646e-4	0.014611829225738384	0.6082533439263926	0.004454432217310545	0.015029151343644336	0.5312029402802206	0.004138747560491874	0.014694810907736802	0.5343550964084006
Chr07N_47229785	0.4465799980986017	0.003500702500613229	0.012444068123468903	0.8121129233933513	-2.5011553707550936e-4	0.009723484951187708	0.8688136367023427	0.002026448093444916	0.010506403976066116	0.8307208457712031	0.06917288541852543	0.05808548359292106	0.16324091839867858	0.001639113987770957	0.01982101935865976	0.807468340110436	-0.0012672821078839424	0.008824531143963659	0.8441087094078961	-0.001005603331108289	0.008749944698769267	0.8496627046220031	-9.31198193177068e-4	0.00889070245726123	0.8504994355747018
Chr07N_47230846	0.6245779609606094	7.894731245926524e-4	0.008211562755923045	0.9089106549915728	-5.612417492419752e-4	0.007709372760087816	0.9110635567457378	5.0362143156532605e-5	0.007502913720299274	0.9210205890672184	0.09219676215981061	0.061012663153099826	0.10417383933901286	-3.031380922919878e-4	0.016693978099846116	0.8944984899376325	-4.2005588184897504e-4	0.006819634068509739	0.9132700801752642	-6.362270092583711e-4	0.006845175753281394	0.9080133862095005	-9.920599058090577e-4	0.007331969948941897	0.900032225732606
