## Supplementary material for "Diverse Genotype-by-Weather Interactions in Switchgrass": Dataset 3 (part 19 of 24)

Marker	log10BF	Effect_Mean_Both_GreenupDate_TX1	Effect_StandardError_Both_GreenupDate_TX1	Effect_lfsr_Both_GreenupDate_TX1	Effect_Mean_Both_GreenupDate_TX2	Effect_StandardError_Both_GreenupDate_TX2	Effect_lfsr_Both_GreenupDate_TX2	Effect_Mean_Both_GreenupDate_TX3	Effect_StandardError_Both_GreenupDate_TX3	Effect_lfsr_Both_GreenupDate_TX3	Effect_Mean_Both_GreenupDate_OK	Effect_StandardError_Both_GreenupDate_OK	Effect_lfsr_Both_GreenupDate_OK	Effect_Mean_Both_GreenupDate_MO	Effect_StandardError_Both_GreenupDate_MO	Effect_lfsr_Both_GreenupDate_MO	Effect_Mean_Both_GreenupDate_NE	Effect_StandardError_Both_GreenupDate_NE	Effect_lfsr_Both_GreenupDate_NE	Effect_Mean_Both_GreenupDate_MI	Effect_StandardError_Both_GreenupDate_MI	Effect_lfsr_Both_GreenupDate_MI	Effect_Mean_Both_GreenupDate_SD	Effect_StandardError_Both_GreenupDate_SD	Effect_lfsr_Both_GreenupDate_SD
Chr07N_47271851	0.23908524759301789	-0.008047674711299014	0.019507131110297934	0.5375165621312827	-0.0016890786764760823	0.016970486790905823	0.6438531366707403	-0.018407634235364474	0.03080865214501684	0.40122981935485036	-7.44947901147135e-4	0.021496067441494873	0.6123283610393995	-0.0075181068952770505	0.03215895524025053	0.5412527589001085	0.00802616006634129	0.016618604168923735	0.5104557308603255	0.012754387298779526	0.01856661466949972	0.43800516913659826	0.009976639626764641	0.017108532305471488	0.47160996814086387
Chr07N_47274319	0.32570258301258576	0.012268667478184794	0.02212584655431994	0.4355943072442115	0.009796765275704299	0.021317381824001422	0.47262266971337596	0.022562522739011066	0.031338216872410736	0.3087365279951483	4.3652761509295864e-4	0.021586893907709615	0.58852420468321065	0.004171147950104679	0.025065001987905157	0.5215945521961294	-0.015601353663378437	0.020530661635692227	0.35936450673636555	-0.013812333254484818	0.01875175689548473	0.37222604386632496	-0.015281224126150754	0.01992734852692068	0.3559833909459402
Chr07N_47279656	0.7689845549789025	0.0013364836955363506	0.007822287234395325	0.9130550699426936	5.148647497241131e-4	0.006841325532376508	0.9276125829045925	7.269609942078857e-4	0.006787818608659798	0.9221362757936343	0.09808572875829681	0.05612148442366923	0.07041989035384116	0.0021626847421255375	0.0150403361429188	0.891659837915268	6.26933712948528e-4	0.0061044811017697525	0.9245751608127767	3.544396848090276e-5	0.005782755638360079	0.9382328003143942	3.7321901119452246e-4	0.006033648728704171	0.9302159682170554
Chr07N_47373020	0.6381748802300264	0.0011786373742773664	0.016141018802277547	0.5310781806041938	0.0029604946326149116	0.015611709848671284	0.48668215056966524	-0.006344091469519427	0.01646731373324851	0.41851669967652994	0.01685131651377454	0.0205314983177932	0.21688392412918409	0.009295012016777043	0.0170152176160083	0.3298769617054049	0.003370519790048399	0.013363152537134578	0.4637558816582411	0.028460469990129758	0.017181365448551214	0.1302092789020169	0.004375347807180597	0.012852749879734815	0.43361567754837377
Chr07N_47374912	2.645211213013754	-1.3246580087316801e-5	9.361334103200928e-4	0.9987610248000051	2.010883631832007e-5	9.454030501845978e-4	0.9985738531572308	-1.1717219155078799e-5	9.211376543065154e-4	0.998759712516694	-5.655949624260472e-5	0.002125269933319907	0.9979933450581129	0.23940843094135483	0.07488219612076388	0.0013014232097750813	-3.875379382824127e-8	7.72870842597468e-4	0.9989975281964155	3.2379551360712326e-6	7.11816412914643e-4	0.9989123144127542	1.8962886265993946e-5	8.403077122575119e-4	0.9985481493083749
Chr07N_47375240	0.5501943723142817	0.0027803589636051047	0.01810083512380897	0.553488713035007	0.008450392941919037	0.018424072402046483	0.44969001739981707	0.007402299165190925	0.018301801858474694	0.47227638257394333	0.020772783219188212	0.028145795795952736	0.26763672398767924	0.019228271287647845	0.03031747963153929	0.2986134291031838	0.014376823519853577	0.01723892971721825	0.33868740858394464	0.02335401052840909	0.020699884279978233	0.26383252342934543	0.013811934472973079	0.016918747321334304	0.3445220196516471
Chr07N_47379354	2.0389096630486536	1.797606517013806e-4	0.00285023708048099	0.9897557796823997	-9.367482941540906e-5	0.0022621008177018606	0.9908710684471047	1.9323601114687832e-4	0.0028601206406082547	0.9891918047443757	1.1899061727742018e-4	0.0031275409699660717	0.9902457151525165	-0.17154136033341016	0.05564774944705313	0.004023831855038629	9.998273415311709e-5	0.0021176637305254328	0.9906308317880672	-2.3773809375298702e-4	0.00268461234937619	0.9877150870413388	-5.993342724335321e-5	0.001852541884986972	0.9913846370917705
Chr07N_47383020	0.8903424967480282	0.020228208087703578	0.02675545455159435	0.24931990514936922	0.021143056577339947	0.029594080380186533	0.26654956727771384	0.013444235808844688	0.024373505340615616	0.3187785263748135	-0.0038742904133535682	0.022609453816131445	0.4449671916019159	5.387612956605016e-4	0.021656079993813398	0.4979602179752495	-0.03335452568305223	0.024712781610276992	0.08749596470793108	-0.03701182597151851	0.025498463792404225	0.07306348605058355	-0.02753909504948148	0.022433464639822275	0.11689665570565433
Chr07N_47385819	0.4685516006635425	-0.005665933528103147	0.01823157408920088	0.6343597121196675	0.0036766275459450297	0.015647043885876583	0.6476401060651509	-0.005345156780016604	0.017677305484674187	0.6293344645696708	-0.02995105898546109	0.04430223004321401	0.327532878792275	0.013675624984724175	0.03589251887430764	0.5251203435808571	0.002107184409558013	0.013383848240059172	0.6718718205420054	0.015493455625364604	0.021639200607582607	0.478779517462168	0.002907418869642849	0.013667696935723641	0.6548138411989193
Chr07N_47393325	0.03872995678746001	6.57355785535062e-4	0.015277684812451132	0.6997984624745917	-0.011304959777619271	0.020284827038531402	0.509385011995859	-0.004780715956405293	0.015293489072978079	0.6020622132372087	0.0023427703261818277	0.023650597580377818	0.6023812328998266	-0.0025374808406710588	0.030574565947939763	0.5733382934727778	-0.0023276868624178726	0.013336104083819881	0.6549573019815059	-2.2397032339222683e-4	0.012846396418094397	0.7006371598476282	-0.003388552431482501	0.01409505599655235	0.6315531133705423
Chr07N_47393632	2.961357870735873	-9.881784332285327e-6	7.301319590648389e-4	0.9991986923498145	-1.0018271268309208e-5	7.231931678431434e-4	0.9991914052078804	-1.9086384133106684e-5	9.314474889541634e-4	0.9990207035307338	5.282455471901276e-6	8.406363305337835e-4	0.9992114388840886	0.2511797793326458	0.07448770405421974	4.704314820042889e-4	-5.7011742729739104e-6	5.99859632317883e-4	0.9992526535393655	-1.718389807809481e-5	7.44190205503761e-4	0.9990124051924345	1.2965354276083495e-6	5.479802752308236e-4	0.999362795437097
Chr07N_47393790	0.45246345255569964	2.4125348432642494e-4	0.008358332669384485	0.9021730413690506	-2.7846832308424504e-4	0.008137838347584104	0.9005718320374901	4.1654249038000163e-4	0.008125540695534316	0.8961160631608948	0.07637995098593929	0.05816465313126767	0.14603928135675598	-1.4748943379597825e-4	0.019082946414863532	0.8611251988190465	2.979629782517221e-4	0.007206156645666109	0.8995128617551162	-5.434577942798275e-4	0.007166605818519569	0.8932641459244923	4.756315563719796e-4	0.0074520356836389	0.8955284121499135
Chr07N_47396598	0.2772967856398318	0.0020038347490362687	0.01657277774361525	0.5618872672746082	0.0028550359420905307	0.01622334557508574	0.5415894869032304	0.006220696168868864	0.01689927447352507	0.478409844739785	0.008966820674040582	0.020943841143638217	0.4008193919378091	0.005879432176404838	0.0224969396723745	0.43827573547372867	0.0056037030666423035	0.014430464498543303	0.4726219579958144	0.02224883624588878	0.019034410262830127	0.2486188116368852	0.003345075592169127	0.014162995354618664	0.5224100144784471
Chr07N_47398916	0.10680753729324577	0.009325970390765602	0.018177943949215115	0.48940073174881094	0.016243821199786294	0.02246502571393265	0.40553915137394614	0.006555670803492566	0.016064254895913174	0.5182308676776584	0.0017714221796251782	0.02155515740543711	0.570819592368021	7.140298459182758e-4	0.025636826384001894	0.5790265513489604	-0.006160447269694983	0.01513625065003324	0.5244607671290702	-0.004092909078944938	0.013754887728946997	0.5630414052435786	-0.008843303576615932	0.01606998678183452	0.47417858213361297
Chr07N_47401017	0.4468263818582777	-0.003429522336572376	0.01994534223844439	0.5479043530267184	-0.006134076927508198	0.020640121946939323	0.5075939270421708	-0.005906644313991881	0.019803912310063353	0.4973611894403184	0.009950738739099895	0.024165396603076903	0.4066590222179829	-0.0027617948042509377	0.029410917024701444	0.5388580881265767	0.010444650857125204	0.018349436581693395	0.39915783079003003	0.02694677907892585	0.025107033688020978	0.2319298408948169	0.01044827526180739	0.017186495226794996	0.38636734024276065
Chr07N_47432985	0.5792156969862476	0.048320912494780564	0.042021228892710295	0.1224368344176808	0.009622051003788165	0.0180451718554107	0.42880424319029564	0.0026527045806767355	0.016287601769260474	0.5505955995099499	2.538023035715407e-4	0.018466065247550116	0.5914177052185211	-0.001942441552675228	0.01998027722317447	0.5670294293752646	-0.0033750110448566607	0.0140516269901511	0.5329748317017432	0.004332014047827995	0.013922510830541274	0.5098050377258704	0.007353679581838074	0.014925082389339681	0.44818402928199075
Chr07N_47435733	0.14647209766305228	0.01696433038561742	0.026335079888420196	0.4340692215935401	0.009445903946347388	0.017950886587120764	0.5103517178128731	0.005879778986380051	0.01590934160639541	0.5584377317367002	-0.006604162526833733	0.02503107959507075	0.5289761468435155	-0.006827090322741149	0.03214868485987717	0.5470287496243429	-0.0010576882521268764	0.013806021434268432	0.661172249207953	0.0037737435918282314	0.01384063330644497	0.6004025231780377	3.4343049794969356e-4	0.013789253505208397	0.6759795696389711
Chr07N_47451238	0.7240970192928763	0.0073979492581917	0.017250113314271016	0.4435398358225504	-0.011170352393981939	0.021537892837514668	0.42434316116711923	7.832978234579011e-4	0.016095362614397344	0.5764638653977531	0.008568138979608893	0.018497816639568804	0.410376322453639	0.0026635774885553497	0.017247709735767225	0.5270612805188157	0.017646151701005548	0.016798454640754548	0.25637023763743655	0.007336384037902213	0.013534768222002277	0.40479426838485794	0.03679346247110183	0.023363783324526842	0.08304536114442637
Chr07N_47497530	0.7733054750362072	-0.0021607925296586376	0.013055865699494783	0.8195253239430724	-0.0020867734112655994	0.014074213695993215	0.8279190613704291	-0.0013454321530185448	0.012211924523346105	0.8315555592935276	-0.0019223569469738815	0.015046363638038589	0.8112979759211024	0.00610115550204919	0.02293650988082178	0.751534181623669	0.0018059080593378083	0.010810211551974078	0.813387873383735	0.0037305652992299237	0.011809635009641715	0.7782603129175087	0.09572396340368287	0.06812486557551112	0.11049166363604576
Chr07N_47508506	0.23885208599624633	-2.0043623027543182e-4	0.015202938451614897	0.6692255744186213	0.009204215934268074	0.01782571463304554	0.5072497948125735	0.0011339558195085832	0.01425266926593503	0.6451078000165027	-0.022008882960172033	0.029638981144376964	0.2767638720954856	0.0016648205819509347	0.020945797104241326	0.5775031538894605	-0.015532029447453567	0.01814130722385631	0.3930150627279604	-9.15904966060975e-4	0.012136255250347174	0.6487428904047452	-0.005085200218440508	0.013514926403654842	0.5488350549900753
Chr07N_47510381	0.2934460419111885	0.0065533164776605006	0.01810436911984696	0.5217973288004417	9.056479374363631e-4	0.019175094386013513	0.613805660861583	-9.966817217480091e-4	0.017391701753014195	0.6301754659583352	0.005542203138779037	0.021598915461068707	0.5044214947973487	0.0017195182045895252	0.02559086840283063	0.5625096853760085	0.014489058129029194	0.018470719870004832	0.37799749144141526	0.005272400106319167	0.014850825973441811	0.5245078244256989	0.024582384780386903	0.028339528767333654	0.2734387913423028
Chr07N_47529891	0.20085384959824262	0.005573235331292468	0.015115666042921515	0.6319036304825147	0.0010721204990626699	0.014196613622079874	0.7144890616315909	0.019775333725656926	0.03334795331158237	0.4556226292523241	2.0949928745528704e-5	0.019694972519075715	0.6796932939918963	0.01993686711628512	0.04366546001871232	0.4721116092399058	0.001962708349088418	0.012566743349188687	0.6988046990007715	-0.005070213840064803	0.013337061044985771	0.6297497435577264	0.002715364244864255	0.012288417227490264	0.6773105653905597
Chr07N_47543232	0.1330789752892887	-6.576762013199294e-4	0.016149563769084847	0.6793963497578528	8.678938500059899e-4	0.01584181606028729	0.6792010782798779	1.3718831279226494e-4	0.015401691856560144	0.6857765581624322	0.009037003741384265	0.02871921313104851	0.507252571516525	0.0032749271326120303	0.030981482810236233	0.5927625831280323	-2.1431712591971324e-4	0.013894984020707992	0.6872262109963172	-0.01183370686284724	0.019035215815490864	0.4787020076824374	0.0015456485420238739	0.014904175708951799	0.6638132761941357
Chr07N_47567479	0.4854296280663477	-0.008704509144202352	0.018651983254444084	0.470527433086129	-0.011596054985010243	0.02078836526340328	0.43471189702264323	-0.008553237870108284	0.018439225924759193	0.4699245166938387	-0.003199576056787977	0.020843262048939076	0.5470083628208194	-0.0012680179816451159	0.028274656562829268	0.5263860718502957	-0.01573187220231221	0.019306592259153554	0.35511603933508584	-0.01244915451945409	0.017346436322881374	0.39303452175809017	-0.0346669338490903	0.03660638116528842	0.19035752477546408
Chr07N_47575946	0.4594427541099092	0.04592347348918353	0.058193874064458515	0.21544383754950674	-2.784795243478781e-4	0.018608238361069777	0.623688137054192	0.0023973601995092965	0.018711914196964937	0.5788334299621882	0.0010249581881261037	0.021003364157814265	0.5868116952721001	-0.003486117859825901	0.022882338454011417	0.516995500064835	-0.005665014289745342	0.016456052566195513	0.5105320192758485	-0.017727511779447563	0.021125985958988142	0.33621367788284473	-0.006377452251300011	0.01610087075416053	0.493153092318109
Chr07N_47578731	0.26438034724339743	0.012581575372483209	0.019570818728028485	0.3900348308170644	-0.006567293137469666	0.01927981741420344	0.5041548474624958	0.00853251537447662	0.01727914024049628	0.4361001158331683	4.2174377631881433e-4	0.021418724414825646	0.5463056765513955	-0.005427249108556748	0.025466514153213642	0.45819680434156984	0.016161016302912758	0.019890833278627777	0.31959317756468936	-0.007179299037965109	0.015162051411075034	0.4512308556909407	0.006124751014282377	0.015452317007979903	0.474933868641015
Chr07N_47578984	0.6347228691431104	0.006202367508503412	0.014673015489677437	0.698450387176256	0.006034438968882384	0.014688862871976583	0.7004879989141295	0.004061011651628392	0.013005554200256607	0.7292460472720836	0.06545302478954101	0.05363726946179458	0.11298995883313315	0.003702690146540409	0.01802335488691557	0.7110154731596078	0.005102694656924761	0.012466764275837894	0.7038874218790373	0.006674383290550857	0.013665849086429083	0.6796884535026737	0.007007387636622765	0.014319210120162412	0.6773258245837906
Chr07N_47580231	0.4370447631954195	2.480278913114414e-4	0.01584644477247555	0.6896108706815525	0.0013710909791840294	0.01769657710736501	0.6641303667587595	0.0037419516640705545	0.015727908164280973	0.6223378316263586	-0.02814693979139743	0.04425631851939119	0.3270086771894969	0.003986918237630576	0.02608117044270257	0.6217037839308994	0.01677240359298842	0.023988255874780335	0.43855078250903556	0.007107172113241901	0.014581782467866766	0.5469814306266517	0.01297573898992927	0.018298337646966624	0.4657062397863227
Chr07N_47598176	0.3478305811286077	-0.03680134243441234	0.040072357503870976	0.22022517086728122	0.005122625787534899	0.018333848615068416	0.5431812277615671	-0.004235342951446228	0.015836924925688486	0.533779830043749	-0.00592976097457931	0.02049734543253971	0.4900083941690968	2.3503387066521307e-4	0.02091039324049218	0.5893142736183599	-0.0026410280199931574	0.013894015410408014	0.5675435989116121	9.337629103460894e-5	0.01375716482075674	0.6282445084223809	-0.010410485388989654	0.015809892553945888	0.4064782247561807
Chr07N_47607985	2.2413439795992405	0.007836587793619417	0.019702319740438942	0.3388973045694141	-0.019134304405708857	0.026708207265958576	0.25087573707853283	0.010602324523365915	0.02103205959397811	0.3079931567667834	0.01945366378066812	0.020847276094990284	0.1678140828192131	0.014366534478355196	0.018970082989656377	0.22293612152734213	0.020349313014424598	0.01738753536447701	0.11863911878758551	0.04659212521476889	0.018036592675402873	0.0041874292781243026	0.03515160846853938	0.016797418367275642	0.013394616492133039
Chr07N_47636105	1.723190109137116	-2.5416214814385855e-5	0.002146336204855357	0.9939772162341864	6.868109118406845e-5	0.002150779834809872	0.9930057092815429	-2.0874440585161e-6	0.002000084300591282	0.994256373609963	7.78126596848127e-5	0.0034527218335914035	0.9914371779002247	0.30772455067711646	0.12278126596660578	0.007633382511216107	-7.67500794617159e-5	0.0020414648655339112	0.9926930953224139	2.7065704049897934e-6	0.001771562564071449	0.9943418640643767	-7.434945867376183e-5	0.002013201721281717	0.9926836520283094
Chr07N_47637172	0.1991894970436123	-0.003561287397907476	0.01576163102127878	0.5706508468199405	-0.023470412598562664	0.025457527077565833	0.3123565509439603	-0.008071619822702936	0.015786135674355915	0.4760349260939595	-0.011648878435518798	0.022109079805423138	0.39364490539698516	-0.006663471845210427	0.023254790985394083	0.48975965154487466	-0.003586331072487818	0.0142391552011153	0.5721975121418907	-0.002373704826839573	0.012676402578197148	0.5890150524538503	0.0026877131423922044	0.014143483634924958	0.58740395708567406
Chr07N_47644043	0.8059529718336317	-0.005189292389276972	0.016348040308220665	0.4322723696235482	-0.0022402939751323273	0.016345958205026993	0.49785025379486325	-0.015000747958336044	0.0181136027738879	0.26256419821261057	-0.01902656910437084	0.021564285547220893	0.1943761744911282	-0.004877070382535196	0.019066782671992456	0.41574990199029316	-0.0011959299864906117	0.014587657478841278	0.5196039345130725	-0.03155461532758628	0.018574750306899934	0.11566852446629672	-3.3378456825772294e-4	0.014112064798134314	0.5416882093264648
Chr07N_47656252	0.5522915570816044	0.050088499570473816	0.052691735303256056	0.15143561306688472	0.01024381272800083	0.022950118381966176	0.44079082720655216	0.015298561478364245	0.023782714766020896	0.35853082969414873	-0.0010275095374383968	0.022365501561544335	0.5766447904355964	0.008697932744639834	0.025072189954496213	0.4410470936599744	-0.0060751580516357415	0.019052433266675158	0.5021985286954824	0.006743956055836	0.017248712648282722	0.4716943270208009	0.010387232306998371	0.018516350632524402	0.40995974428370996
Chr07N_47659331	0.18292377750664868	0.023978074322250964	0.037688099510095274	0.3640421559106856	0.007211352798518636	0.017118762891806884	0.5280030801017075	0.005363161428052891	0.016005688788148443	0.5518957797262573	-0.0030951171130468667	0.02333591081042722	0.5766635534830945	5.492578808228862e-4	0.02740436633149424	0.5900787120713251	7.598747250650767e-4	0.014280555762892395	0.6535328043850692	0.007112936907789923	0.015119664564486735	0.5173766717862778	-7.973509885436841e-4	0.014079056852850878	0.6508792779822057
Chr07N_47672497	0.6331648206466481	0.002641291814507359	0.014216329536070053	0.6160233727272946	-0.0018619504315765907	0.016455677704949562	0.6518613699557536	0.006190301652473099	0.014560371907056793	0.5378677467672375	0.0026510039979224494	0.015862496043783227	0.6061213839393934	4.2759474833938216e-4	0.016276885620716736	0.6447536929211026	0.010417189914653402	0.014594581617347287	0.4458988429409416	-4.287846392179277e-4	0.011663755425300421	0.6666978099552063	0.04150952955119077	0.02896355580959602	0.09142854402645462
Chr07N_47678376	0.47387228411446775	-0.01742611645309714	0.01992812688947292	0.2781881070751395	-0.031178607099087874	0.026935946310055827	0.17980035521758875	8.888450111043318e-4	0.01714426069800478	0.5653960820862036	0.003255887655877124	0.019860796255829285	0.4980139349056465	9.292427965719885e-5	0.02096504482766066	0.5233658076287784	0.0057778533952968026	0.016213577460970612	0.44488307813462236	-0.001079009184651964	0.013618860692609246	0.5531573808722883	0.01357581567114166	0.016284870782255947	0.29203896702810217
Chr07N_47678864	1.5639973875121185	0.022819129106927037	0.017464644811031965	0.09765005980735664	1.8065678463388736e-4	0.017251090518631055	0.5003193131023816	-0.004527456618400462	0.01746029136666496	0.4082784455513373	0.0036234640533504606	0.01789243706805603	0.4255468257995271	0.010377866116005259	0.018256871134497116	0.28933856603049224	0.0017010909676058834	0.01563814223283749	0.46263080575250387	0.03703986380317161	0.015835531665646992	0.01791289649676274	-0.016170151848549627	0.01484979094939636	0.14238964914028984
Chr07N_47712893	0.4821036885951097	-0.03705163431282799	0.02869331525817702	0.14183126555459302	-0.002133099273418308	0.017135351269391284	0.5428735028374356	-0.00949516365051081	0.015903893260235655	0.3816420441051841	-0.009305185987336923	0.018238864743590173	0.3814914813864443	-0.0052482869606534765	0.021277141442465935	0.4896183658555303	-0.009041638536935894	0.014733001826612004	0.3822992816267462	-0.0040299050220933864	0.013296912782026993	0.4875030850191687	-0.00738003813202063	0.013484126500578297	0.40181524124141554
Chr07N_47716021	0.13508368091715223	5.533408377127023e-4	0.016529220881544182	0.6615746046569738	0.017326455162039112	0.024977769858841644	0.42503997268004484	0.0017782649780004253	0.015127020853231931	0.6312259748664393	-0.0021713912891284277	0.021816045864762924	0.5831030967928144	-0.008146835291951947	0.03040292004131412	0.5008757670122774	-0.003943383561804076	0.014311668113499484	0.5836551192720809	7.202157887139386e-5	0.013213420540584192	0.6735760599080027	-0.011213270057094344	0.017743204329509436	0.45453692518341793
Chr07N_47728975	1.1446818306680158	0.001786011298337004	0.008044787863101227	0.9273487118046913	3.245426170716627e-4	0.005181138830872082	0.9512564247699702	8.160029328493711e-4	0.005597995622569696	0.9403966238792517	0.09957932611805718	0.043142129789463586	0.023424981661844334	3.459197583931229e-4	0.007307129294031213	0.9424769840567138	1.982415264810804e-4	0.004356150560682533	0.953898979489744	4.810643405183769e-4	0.004576695275735642	0.9468491350451779	2.0268359205843667e-4	0.004399294297734751	0.9540107450046783
Chr07N_47747575	0.15099519104751796	-0.0035123774526266884	0.016530745003970143	0.6075709328205264	-0.005301701480830269	0.01670680168669069	0.572283090336057	-0.002036814156667639	0.015643606270093192	0.6248019130319449	-0.0011725662497352894	0.022340575856042544	0.6029549407461983	0.011447260236903196	0.033228555475086664	0.45471024672868493	1.5356629282109747e-4	0.013820109142047132	0.667383932423223	0.01321779198989951	0.017821424252494136	0.426486005732718	-1.5106175371639997e-4	0.014140885728883508	0.6696268776760608
Chr07N_47750856	2.7962768003166403	-4.549862567138211e-6	6.808308540651627e-4	0.9993660784621005	8.681673375008604e-7	6.300454851930315e-4	0.9994280625525768	-3.6382181157843617e-6	6.415975022359254e-4	0.9993645931254346	1.1928232198971644e-5	0.0010773941615695708	0.9991206406392148	0.31727001117585957	0.09508411934531875	5.958533318524523e-4	-1.0767861777733654e-5	6.862055552191735e-4	0.9992167061862971	-3.813536662029985e-6	5.560785994616678e-4	0.9993564318925531	-3.679574864036508e-6	5.665252807196233e-4	0.9993555063669016
Chr07N_47751655	0.6830957190188833	-0.0010741680347103567	0.007721021327214116	0.9068617894602575	4.560449265706654e-4	0.007110678747901613	0.9189132026673894	-9.393963389893486e-4	0.007435776223004884	0.9075860286062818	-0.0885075412607281	0.05402977013861697	0.08320465173344183	8.277994125073108e-4	0.014800137168329541	0.9052124489923064	-5.046064394760935e-4	0.006294584624548516	0.9162193322699752	-0.0010528963326885631	0.0066919928983448776	0.9040227505867532	3.15834079939296e-4	0.006188905263464018	0.9199913736753701
Chr07N_47754570	0.19174562383110944	-0.0045615554661904666	0.014384967704224132	0.6711969594376477	-4.049098572649935e-4	0.013758793617758915	0.7477979554791194	-0.032073816961588994	0.04753843642922894	0.3880997165578818	-4.086233047313091e-4	0.019748949328090765	0.6963989678514009	0.009031063958738773	0.03386545790344545	0.6122865584281039	-0.003834918160382878	0.012286660831472129	0.6734870951256112	-0.0037388680280876028	0.012321188964587393	0.6771956301577327	-0.0041773480439199475	0.012471820140955518	0.6645247451120015
Chr07N_47772347	0.32806989894354954	0.001815186045496225	0.017671239907429064	0.6700411733915765	0.008236519464854462	0.021271649166651963	0.5788431903180532	0.01739255380187574	0.03450708853336529	0.46847734241667593	0.017102921670134958	0.034157692513099976	0.4345332598463994	-6.120433405670853e-4	0.025524257565402598	0.6469078984963562	-0.004342951812553328	0.01570231756664702	0.6122436400893743	0.0011380579886783747	0.01470173961053735	0.683108815706692	-0.021037299384681303	0.0320381584334957	0.4050847236139108
Chr07N_47800506	0.2753895117211269	0.0018835663052068673	0.01806423155397741	0.5970689456809612	-0.0036514094595471646	0.018593611640728525	0.5778772574707949	5.0815112444233836e-5	0.017496303777108965	0.6318109168792241	0.010983846038329866	0.026027247801223407	0.4171647872171709	0.008342175700388432	0.028478556435664288	0.4546053849574694	0.0039161637498280714	0.015564073581544052	0.5500843711166519	0.020204150021281418	0.023575261044315055	0.3249646565654427	2.717407042484746e-4	0.015660569979265456	0.622015552925361
Chr07N_47817330	0.8615209334415528	0.0036436251328907368	0.013652527864149479	0.5944264690405279	0.005566216840796691	0.015441908390128406	0.5574642645478884	0.007872570152778046	0.014727883023289102	0.5079319842074017	-0.011707187809894574	0.021553688852223436	0.4578559245657924	6.085054526859949e-4	0.016179380208616374	0.6454755781595216	0.006009491236773628	0.01289693235083415	0.5290910962718691	0.006914606669369131	0.012551544639455917	0.5048007622454269	0.041218422826876364	0.028355529681985014	0.10461148445033695
Chr07N_47819163	0.523279366271593	7.685186942118242e-4	0.008745642053610921	0.8872716483349061	3.795312891999117e-4	0.008444038820996385	0.8955725792655587	0.0014277052768204657	0.00923779089266627	0.8720098622595576	0.07809110593516001	0.05714279122934889	0.12765236802304186	0.0013755633446437643	0.01725906766801494	0.8484802205342308	-0.0010395763767117809	0.007610062848260115	0.8772686675321454	-5.442079956191991e-4	0.007362921619275196	0.8884569717841855	-0.0018759171275488545	0.00856987991889123	0.8590242553645218
Chr07N_47823504	2.1789757335009634	-4.6751933177805686e-5	0.0014115840895343231	0.9967613038391936	-3.3921260623555875e-5	0.0012731993153746962	0.9969686062700902	-2.892070901367302e-5	0.0012288365958271468	0.9970157768152691	9.329273646772243e-6	0.0016616066956835656	0.9969936552487247	0.17915912013967625	0.054759759900803284	0.002134496401897364	-2.5681567792034e-5	0.0011294705636746476	0.9970597463545398	7.11414672118423e-6	9.757190739790502e-4	0.9975333345503097	-4.4905535328035574e-5	0.0012323521509736831	0.9965969144915203
Chr07N_47825625	1.0999869229180723	-0.0018690744854621753	0.009871555222512532	0.8322894352904004	-3.3346835084717717e-4	0.009838575361236753	0.8680679464329644	-9.152935443034641e-4	0.009271844440268606	0.8509294637164322	0.001509641451989283	0.010910585085021495	0.8359710354828082	0.0011804607798163703	0.010985320734623109	0.8332327831146492	5.956345256587654e-4	0.008914371318940835	0.855735173713799	0.0023969276640042904	0.008766933487811502	0.8118594491100192	0.07962968500067821	0.04031621016620306	0.03672958171719015
Chr07N_47830668	0.2743031904296007	0.030887352474286315	0.041840764077112964	0.29307749807212147	0.006432858915466689	0.01714947782981317	0.5266722025223152	0.008067741211320305	0.01684700777650964	0.48879891191187863	-0.0027208496679407973	0.022637661967322822	0.5804730335600905	-0.004875814973848038	0.026865370272018425	0.5352685067902725	0.007118010123100426	0.015688269708314186	0.5080140635329715	0.0032038654679977523	0.014068378679594916	0.5817588267606226	-7.105944996063768e-4	0.013927536712253188	0.6391243207238861
Chr07N_47839376	1.2705595035049682	2.8838306513656505e-4	0.0042480909827840585	0.9688203143043419	3.4559281841653517e-5	0.003974783147480773	0.9741379439521785	6.60014953931311e-4	0.005114552432644101	0.9611060101153981	0.10991377767891079	0.04317369295086845	0.017396798928127608	3.928418026143433e-4	0.00612259896776197	0.9629221165778222	1.8966807872864387e-4	0.0035308836953607792	0.970332315863159	-3.185560194083695e-4	0.0036240209008215805	0.9666233912049946	-1.862467070921144e-4	0.0035019383434722984	0.9698531480367119
Chr07N_47850067	1.2719076799774491	1.2308654736301196e-4	0.003524220273105019	0.982632770976156	-1.3437194163947456e-4	0.0033338233906625796	0.9817992497112598	-3.283500000761007e-4	0.004330815771151008	0.9781938215776874	-6.77166681757729e-5	0.005505132394051482	0.9781894942399051	-0.21748680811689708	0.10498991423435874	0.022030302076714747	-7.568829478643438e-5	0.0031214535596206694	0.9832789570535768	-2.801798500214095e-5	0.0028791742079487008	0.9841468803779632	4.9092773537039636e-5	0.0029902421144213922	0.9836155405443154
Chr07N_47852444	0.9088699940905435	6.0426198491345885e-5	0.006031297516026997	0.9535713203655296	0.0013698222215958302	0.007384814572845373	0.9299057625495343	3.6906600142964935e-4	0.005889315589457575	0.9472833586982726	-1.1126375667463615e-4	0.009103208406173147	0.9435222373529503	0.18099902337470924	0.11095055051673218	0.051888568186789635	1.9054029521413306e-4	0.005390516509650101	0.9519006592673854	8.788496791233461e-4	0.005824475264558855	0.9365471515458712	5.329373617899874e-4	0.005593016105494605	0.944016053836469
Chr07N_47859778	1.3584494840661965	0.0026117125393434635	0.01491765259759239	0.8600436014670996	0.002840872279395561	0.015681622989743682	0.8616854723972417	0.008962399712609564	0.02860847450794299	0.8195520249124163	0.11508605593249356	0.060723043683453694	0.03654052256137978	0.010577757316660307	0.031746054636242395	0.8005288840691909	-0.007184718658816667	0.020203094203003456	0.8077113922457988	-0.0030743843902621155	0.01211364159548946	0.8386439194334003	-0.009466668557068313	0.02407850704606653	0.7957651163182609
Chr07N_47860308	0.5326699774837896	-5.163336087496328e-4	0.008360253245470883	0.8971522778889514	-4.569458648686634e-4	0.008184305109431387	0.8989370828954227	-5.887466755769647e-4	0.008056613657734558	0.8938042332306637	-0.07859317361157274	0.056817198322670494	0.12839013795606147	-0.0035132498922029794	0.019567694758132463	0.8319073660235479	7.632708108343637e-4	0.007252575045555261	0.8887415442530286	1.4929878215260561e-5	0.007018953549392759	0.9063895867866656	0.0016893206684989893	0.008231090496862296	0.8681065513251461
Chr07N_47863125	0.2068061034687838	0.004328966867129125	0.01451416204402212	0.6571009653453823	0.0049161432901909064	0.014981508097085034	0.6464348303513763	0.03658579658203113	0.04908024581858328	0.3259950704543312	-1.152168737095898e-4	0.020209306614468604	0.6838329041794726	0.003513441277022172	0.026090839948614046	0.632961376861021	0.005350039462586429	0.013589384450964886	0.6315082608863654	9.713341656131662e-4	0.012233761922738626	0.7227192397155772	0.004519432328974526	0.01305109704708571	0.6433252085264534
Chr07N_47866149	1.130185447750395	0.00610173154766448	0.019681495533242332	0.43755989638975273	-0.006161402868007249	0.020140065039032002	0.40235805102581135	-0.008212160484686398	0.01882389671102192	0.36856306416999307	0.013144578519322006	0.024507447291095982	0.2966822335339874	-0.010329250728163862	0.02037863801954426	0.34223804785214773	-0.02003964925237832	0.016480805112917666	0.15472718840568023	-0.03414621293933516	0.018599284272907947	0.08406179676145364	-0.022912730801049642	0.017011621795132933	0.13279768792597269
Chr07N_47875166	0.9491326493243071	1.5540008426944045e-4	0.0057766660382320536	0.9495964636074348	6.222261897997701e-4	0.006026571315033568	0.9402950859127025	3.498184259257734e-4	0.005586648192690668	0.9450069903984003	0.08577924142392149	0.05671396908127446	0.1641975766412079	0.017147620443803035	0.0438145820918408	0.7823140294960549	-2.1056535648284418e-4	0.004992039570194617	0.9476865991965739	-3.6672374214192187e-4	0.004895439323107861	0.9438684726333115	-3.297178715233246e-4	0.005076679092549014	0.9446041590629922
Chr07N_47877090	0.10131008523443259	0.002082248009872673	0.012728278605796515	0.645402760006103	0.002013617012372008	0.012888940147312223	0.6507880137130297	0.0010852254919857536	0.012734550868506101	0.6668585318710429	0.011213990166623269	0.024356996024360728	0.4433536877107872	-0.004869640620693579	0.024337048706486068	0.5848458925070357	-0.014385626759872459	0.01716003816832255	0.4251904865156513	4.104846830049631e-4	0.010598325420897841	0.6852349607324081	6.978888130705768e-4	0.011493978567121482	0.6801461322095128
Chr07N_47899425	1.271318059532517	2.3399953323042038e-4	0.004731006386712984	0.9608954358773337	-4.236191114100376e-5	0.0048186176486911736	0.9661791398822376	-3.003544815555241e-4	0.004831410344136258	0.9598849662583565	-0.10686987180478674	0.044172061659101626	0.020226185070519875	-5.44200746554803e-4	0.006891975513301652	0.9513241309968592	9.517691613519227e-4	0.005326072053679542	0.9443069945551111	6.236512889083055e-4	0.004466048379741884	0.9501923860522625	9.513779191982521e-4	0.005370004027714287	0.9442335369122533
Chr07N_47910593	0.2644178696757593	-0.013078348375670642	0.018778035664667774	0.4632016180206794	-0.007486475625042428	0.01589911554039961	0.5386243840428755	-0.02106477905560046	0.02771153579321994	0.3615105634562783	-0.01741320020373039	0.028090143981782535	0.36687664521291763	-0.0037435557415950722	0.020983131012625063	0.5713091323210331	0.001760605418637924	0.012933154360422573	0.6457429432048335	-0.0010325520642244798	0.012713770555873975	0.669116526125494	0.004609199482845318	0.013443433687820616	0.5804171973439949
Chr07N_47911360	0.34701394111661077	0.0064985557575140155	0.014510531637407795	0.627909168340032	0.0011940676475315532	0.012553353480831558	0.7294072537688104	0.017516221470373107	0.027475501662339738	0.4847218774786206	0.02108427084388115	0.03079700585637169	0.39659812417657175	0.017524087697870776	0.03478029837247844	0.47989874805390764	-0.0017263100683227327	0.01129490111850446	0.7124735247046604	-0.0025781705575245893	0.011028070012499362	0.6911119595083	-0.004690912527468876	0.011776386237629173	0.6413128135310393
Chr07N_47912092	0.6416212815657368	0.07752653172162184	0.07368902642700516	0.12765618276873109	0.002624781036055975	0.017441006718901943	0.6507041027461349	0.0029628262411432117	0.016541936177355183	0.6340369219783233	0.00082721626255995205	0.018418951737667187	0.6630793514671387	0.001520616509786764	0.01900642463657131	0.6511032265746803	-0.012330558800416015	0.019106934529659156	0.47716582532451113	-0.003199905900266176	0.014121229555373007	0.6197178432165799	-0.010892262478863489	0.017547172204359328	0.48725494729661445
Chr07N_47915389	0.3279392321708037	-0.02995899420529433	0.03800896310022848	0.2729616805716284	-0.00390210000240178	0.017962749547901568	0.5514092185038946	-0.010308593690400103	0.018790392306178582	0.43184513123478074	-0.007617402536208188	0.022190652202817	0.4604079926874126	-0.002355943249519228	0.02781938488005825	0.5715216100365109	-0.004059733839508167	0.016276151542141862	0.5520558821229378	0.009617955006977517	0.016758641591175117	0.43239993497985735	0.0021565175705258845	0.01479886767306944	0.5781228361899028
Chr07N_47924225	0.2366652394609958	0.004355345890954608	0.016043331591859725	0.6335848270522022	0.005402979610599084	0.01663824691446417	0.6197090877122089	0.011998308880033124	0.023351414236102944	0.5111411411353693	0.020557367331663905	0.03493595396016169	0.37793725261114225	0.0015258519667463997	0.02366643399660379	0.6202747720024877	-0.007045134271992092	0.014589127932409168	0.5632519870044151	-0.0038348568439656523	0.013157169775220813	0.62458775062612	-0.011003804035218275	0.017604912806523244	0.5034540133256236
Chr07N_47968955	0.9806878128773692	0.011126075913211188	0.016578178331020932	0.5211791198737581	0.004585977763532177	0.014187559131156324	0.6276994602283219	0.006227114900667003	0.013829759541406814	0.5923392942336716	8.475522357373582e-4	0.014538358002897298	0.7019006050734329	0.0033268434144464324	0.014223118654914175	0.6448199855724266	-0.002164089319264975	0.011684017898218135	0.6771833242657361	-1.2875711178828933e-4	0.010907459676631722	0.7263458193466744	0.053943908807045915	0.032864255444358254	0.04506295830809614
Chr07N_47986704	0.936885177559261	0.0018232058332152375	0.01103029695514778	0.8032563978270002	0.0017752866477895174	0.012207081029809465	0.8024052930451787	0.0043748326797629624	0.012536546662029503	0.7547421849142437	0.001814512072876307	0.012754317532517453	0.7982215795906347	-6.672798848696796e-4	0.0159470818065579	0.8219933364492416	0.004416466149997018	0.011843443693809484	0.7491370516277803	5.439178917454121e-4	0.009391355503121547	0.8274554584208607	0.082218265645152	0.05010425097042701	0.06369127497240624
Chr07N_47991281	0.1427043591022666	0.025145685438790335	0.03634107763626257	0.35676920517184957	0.004532851576556792	0.016131115583426767	0.5784543669202062	0.007910538680928671	0.016382036218321436	0.5061659447248119	-0.0021486968549119558	0.02191060327484909	0.5857585511659573	5.554602881772262e-4	0.025801918076754467	0.6010806134814746	-0.0025257261983484356	0.013910623075213666	0.6124236896560311	3.814158457286453e-4	0.013531277173165537	0.6660190604285907	-0.0015136383330194467	0.013517088186098664	0.6341331311571156
Chr07N_48018155	0.4808479341571454	-0.006660527430652796	0.021169321699065196	0.47748851831163164	-0.004117835853328133	0.023314522129421762	0.5124797021744975	-0.0056217859543577844	0.020643806538830224	0.489295057833683	-0.013365597472281446	0.026406489939905957	0.3627216587092801	-0.0011887104343806499	0.02833704553201698	0.5330622748767966	-0.037121506641770136	0.04718303179604885	0.19071548697550322	-0.014361825340526433	0.019357381762945946	0.3323519561787286	-0.020347741691970594	0.023054801849143963	0.2715013806754101
Chr07N_48039932	0.49175574550493495	-0.03322073020642353	0.032121279782116145	0.23668334936002255	-0.007056887635122544	0.01650873482286695	0.4849781343501034	-0.009399954913325511	0.016241873211984142	0.43232643565458473	0.0014571800511609867	0.017950261808930716	0.5849531721679505	-0.014340334686887517	0.03350621357793134	0.40918748261957794	0.009800617490377158	0.015824923599987772	0.420969250420425	0.003533594605538468	0.013289361186218582	0.539935799143964	0.007422511225583402	0.013827288383020261	0.44902911097082776
Chr07N_48042152	0.6080996033295105	-0.0014686344474787155	0.014844408195350448	0.6803106537775505	-0.0074545741753680355	0.017004166131484196	0.5747837689890327	-0.0014147862543286858	0.014986919235798897	0.6798315594627352	0.0012332730023868483	0.018021677685158017	0.6821696229067711	-0.018255536372336664	0.03723297231660481	0.45676606316460666	-0.009329567675760818	0.01541001094388687	0.5274549022972441	-0.0038796135879242922	0.013406842964333658	0.6274566688283725	-0.04227303328817595	0.04222579726869401	0.21405645267216167
Chr07N_48044677	0.31855450832484256	-0.027945067228014042	0.033672005006915216	0.3170532036032009	-0.006752516290629303	0.017112414337819667	0.5242358972753138	-0.009997683358565636	0.017387141797453202	0.45833927811050645	-0.01751770334618958	0.028674179862410373	0.3421277047163259	-9.786536477948911e-5	0.022102194889285477	0.6104274117061752	5.49777775554623e-4	0.014092594133274702	0.6402458191330684	0.001059896828939945	0.013845384754268792	0.6295873814043937	0.004316126853665886	0.014246014979194855	0.554846075110192
Chr07N_48059125	1.6725372842449784	0.0014271688862010049	0.011790560829554493	0.9690939300055272	9.599126976472411e-4	0.00903528904950971	0.9718292827792756	8.79318247538427e-4	0.008633715138223301	0.9717592307813347	-0.13940450095652426	0.05502599096304475	0.03665107103874554	0.00539728587752979	0.02836264338598683	0.9414354718764252	6.141549016695739e-5	0.005279391430938629	0.980441402174195	2.8353534130663754e-4	0.004889961918011991	0.9768896950038767	7.025757551577153e-4	0.00647847964400841	0.9715745278814788
Chr07N_48087810	2.7815445648106376	-4.841444736767302e-5	0.0014586755084854313	0.9976658304467136	4.564301580470488e-6	0.001087677952769524	0.9984329286749086	-2.2803628611333168e-5	0.0011621156154487447	0.9980628627469887	-0.153953365382171	0.03845792737614734	6.942340382730672e-4	1.5971593538924478e-5	0.0019149604515117118	0.998219908964446	-2.2836241224166425e-5	0.0010385772882736002	0.9979960584682815	-1.1892614102790018e-5	9.007295362305222e-4	0.9982319187536246	-1.7534549115918475e-5	9.593455666001982e-4	0.9981075694395491
Chr07N_48090052	0.890369056454123	0.0020913393036256726	0.010260303997915757	0.8641726054289414	0.003829337846987766	0.014067631941712101	0.842125457180565	0.0029393727295729463	0.012317798257378892	0.8518904291190893	0.09472906462927036	0.05677030230116226	0.060776798571187104	0.003635960846311668	0.016304228480415586	0.8350601633617389	0.0024921195996706787	0.009691392524469515	0.8528523953171155	6.566347769303345e-4	0.00783100905715095	0.88768949209751	0.0034804643146497845	0.011520710332673248	0.839987388981828
Chr07N_48092793	0.14982130849175426	-0.0042204500367235215	0.01482432401126061	0.5930993795536796	-0.004815232197613317	0.015201110375959304	0.5786942693868169	-0.0012742519513190148	0.014719909897841428	0.6490833971699042	-1.842303652315727e-4	0.020465941891364664	0.6031266179533588	-0.016465859167963517	0.03565291766861735	0.41695610496262425	-0.015100816883994875	0.01830877183734904	0.41704700085518764	-0.005958033877127141	0.012949733536501149	0.5387623753624889	-0.006800750991032663	0.013426319681658227	0.5208040714054605
Chr07N_48156814	0.9652490496194498	-1.0795462727397929e-4	0.005801273298302201	0.9557747052791581	-1.5608828481659137e-4	0.005699030548565056	0.9543618541151538	-1.8232543091507153e-4	0.005532902189867488	0.9535431837519716	0.11404849131118812	0.056227345317825576	0.04504344576391198	6.556108683002901e-4	0.011193099548516203	0.9382104551119237	-1.1414372153580049e-4	0.004946813749389305	0.9552236134890262	-6.129888039415627e-4	0.005290835343010999	0.9440259283032342	-7.354366686774523e-4	0.005653618060506314	0.9414553774301627
Chr07N_48205767	0.31485737270522096	0.0027078137346419977	0.01676253332031704	0.5436308255244207	0.02327744747847565	0.02495927547327581	0.2535056207575784	0.004085182250944474	0.01679431223667876	0.5167637822133795	0.0035296994732647133	0.01979422856512442	0.5046133629147332	0.005790780248774991	0.022896226189360526	0.44206535117668144	0.008700950184500634	0.015263895109382636	0.41297492791543233	0.011120308212506676	0.015238994315898905	0.36238932618170094	0.015631928860722753	0.0177625723329165	0.3098630904782168
Chr07N_48206658	0.5711340295832564	0.017596040716897094	0.0180822859182116	0.30812668441288527	0.0269395711514408	0.02217207305921943	0.24228927218765595	0.015327239022307246	0.01784822571666664	0.3375752280625999	-0.00546780458248434	0.019713844440211587	0.4953591333853936	0.023660132877638913	0.03161657852113523	0.2419750149063143	0.008370659792595546	0.015248607268616012	0.43102763564275925	0.005587387933144276	0.012896033684800709	0.4696880199885264	0.007804461531382982	0.013738270474473771	0.42472696520325187
Chr07N_48252767	0.6659114842574038	0.05749107843151642	0.058630571326215776	0.18801530513492323	-0.009099664252164467	0.020626388339821947	0.5266866552350271	6.952019174616249e-4	0.01695633958117853	0.6486352502261261	0.014163122296789656	0.025079573124759183	0.43406348387686317	-0.01447832321720861	0.028956628299643083	0.43606946268409064	0.010218242676403392	0.01791204738283348	0.4794076795132696	-7.296349081536668e-4	0.01408033204045115	0.6512362092215394	5.990075354195961e-4	0.014439650202040915	0.6555244354403407
Chr07N_48257349	0.4978280616581706	0.08136285343518139	0.08088312391852417	0.18161690729996055	-5.012418548328361e-4	0.015256708614918313	0.7414878810923597	0.00711483062552315	0.016683557976499022	0.6130726287442688	-0.005288780440431696	0.02120736703098119	0.6396968733720008	-0.002951270329498971	0.020663321936726285	0.6563266216898356	-0.00180085059843096	0.012940704964317313	0.7057510057103046	-0.00230985455859758	0.012699857119139181	0.6939003428991576	-0.0016319579781948544	0.012417007262298383	0.707652758944961
Chr07N_48260739	2.8395863875576635	-3.2911570927778025e-6	6.284229227200075e-4	0.999428797576392	6.572674689863254e-6	6.228138154315594e-4	0.9993332474080578	2.6813597549299877e-6	5.982086308490438e-4	0.9994126936365045	-1.4284416846631635e-4	0.003737402830684274	0.9976811436254023	0.25022769880348317	0.07631179223328033	0.001899385644234226	4.117806247790508e-6	5.839405169292248e-4	0.9993943257708819	4.036705924341607e-6	5.260732307889814e-4	0.9993811436143168	5.841754272967308e-6	5.451319807691943e-4	0.9993331476249739
Chr07N_48277581	0.7218140108706914	0.0010257761433748764	0.016354895759812436	0.6664653371192448	8.924747783890304e-4	0.01909472119027248	0.6565980165860685	0.0036441419468870107	0.016294934096069472	0.6157040830682264	8.333668419037097e-4	0.017759759757712188	0.6573613251518642	0.006474371130211102	0.019566142348097778	0.5511542511464167	0.009974927402299973	0.01652628963827655	0.49640142299348405	0.014352841852868805	0.01831285230839211	0.4399159845526336	0.05677390000329009	0.04776099607418223	0.09527751144651013
Chr07N_48277651	0.18921293261968858	-0.0030191582361418037	0.016547438813715867	0.6013715757846999	-0.00406768766921149	0.017057280171451902	0.5781739718416923	-0.0022372856956837848	0.015946138300545056	0.6110501091745306	-0.012825073420875265	0.025999143078778385	0.4022060100817496	-0.0035194352120345687	0.02822131580450846	0.5530735000713606	-0.017369421866603754	0.02348691606298574	0.37904255817391463	-0.004873000348794313	0.014154018584725031	0.5514027062925155	-0.009465128605270861	0.015700336920961743	0.4630178617005609
Chr07N_48285367	0.4535263655675568	0.0035703346334783224	0.014853403433497916	0.6845285720781554	0.00505716004452672	0.014726347207824344	0.655822162964621	1.1574159297573853e-4	0.014049631910895682	0.7486917106976191	0.005082162172296714	0.01836699859772967	0.6354037523702987	0.05769242051109681	0.07039960982317266	0.21474432895354392	0.0037177015772125836	0.013269320133073782	0.6783846126815954	0.012190937271954621	0.018847186014839454	0.5517423014511009	-0.0017261933629672667	0.013210936878063599	0.722519658107244
Chr07N_48286501	0.6936452151660423	0.010116109178342927	0.018555936636245177	0.33768914429462044	0.012644289657866981	0.019003152587642406	0.29460032790406343	0.002099984825566492	0.01784976748657253	0.4881591570653429	-0.002299591030602492	0.018481213712315647	0.47445301776913706	-0.0035562562638056564	0.0189671833137355	0.42664495161665483	-0.0025655703496836896	0.0157120913674117	0.46819326647511084	-0.031179363963384277	0.018454882977902546	0.08703335141698909	-0.004924984374381635	0.014842946924495379	0.40705234032231374
Chr07N_48307379	0.18823255576039283	0.003360856673662604	0.015430840458829401	0.6757734697994457	0.0017138599754871486	0.015318545819735	0.7024788170841463	0.023416117830261655	0.041771333879130554	0.44635302294299506	-0.002691629016578123	0.022623271738174786	0.6462272329885459	-0.00937043787261299	0.03620437807060199	0.591000316827702	0.0028232073514061376	0.013186950393458787	0.6763526902684083	-1.7731438828152318e-4	0.012991323675736506	0.7379898466476673	0.008952356737103529	0.019609340657075213	0.5741517296380069
Chr07N_48335842	0.1903715106704862	0.0031691171092612285	0.014681884769401929	0.6846453101549965	8.342947589291085e-4	0.014682151862492538	0.7239895589563996	0.002986273906047575	0.013977693496238026	0.6794953905486404	1.7039478006449649e-4	0.021118503484163713	0.6871057295206656	-0.01247095315875993	0.04010861547647796	0.5665526536860455	0.004378237380137724	0.01331408786663251	0.6493540797080233	-2.348603786289495e-4	0.012335000398335337	0.7427303183598573	0.025464584952677838	0.04239139579460667	0.42553889878404927
Chr07N_48342484	1.2253008271401964	9.261150908150982e-5	0.004735983471296163	0.9729625465992184	3.5040026399446833e-4	0.004841909032083666	0.9681362819829218	1.5601795743608017e-4	0.004663073339275019	0.9717512869694314	4.427157475277245e-4	0.007008076822377687	0.9622753460116975	0.2473821543159656	0.12924915951111562	0.026235733456279373	3.181540678475013e-4	0.00441959187405888	0.9686797803336176	9.127605275769325e-4	0.006213083427069065	0.9583054974623486	1.432391618637906e-4	0.004142738546477076	0.9714727957914907
Chr07N_48343588	0.3783864435981179	0.03415428690663402	0.035119275931653024	0.2253633783986492	0.004345502649909447	0.017139622276701703	0.5306576004889515	0.009104673413670007	0.01710886387826296	0.4311017940557166	0.004091057213732524	0.019931390062784757	0.5156508879797295	0.008214197743112023	0.024917474119268312	0.4493736977382212	-0.011070315987254156	0.01624676060980133	0.38503799089928503	-0.00719727633454639	0.014817639040581374	0.4518400733374186	-0.004366654968454345	0.014380238768760755	0.5104762287477684
Chr07N_48363511	0.4764326811836044	0.004198168043084195	0.01798269350659196	0.49742166975368446	5.815261954350625e-4	0.017314114462718605	0.5725301963020211	0.01489944463967511	0.021146769983305065	0.3019839783922661	-0.007197107828482432	0.018943807989542618	0.407859471191344	0.006335325489874709	0.02124640033505564	0.4237293716800421	-0.02775699404536054	0.02233278908097517	0.16388825660095974	-0.010479522012719232	0.014770136715683993	0.3289363632463631	-0.006691372614285242	0.014983198974105572	0.41179307989788716
Chr07N_48374747	0.41098932525455234	-0.0061743861398234345	0.01572707550560033	0.5076338912318378	-0.033637108180947416	0.03089897114550294	0.23569671242133106	-0.0037216956154193497	0.014609908105689417	0.5527264681851032	-0.017050249558991405	0.024587853391327075	0.30980181528039363	-0.0031206619809465456	0.017392443400088373	0.5338782069624463	0.003348674812874735	0.012969785498786184	0.5510140270926434	-0.0022022844307856212	0.012010164330488831	0.580434073326558	0.0055438091544963925	0.014350673724156876	0.5080134556608549
Chr07N_48379888	2.1823117868404385	1.2610779103998604e-5	0.0011886273895645085	0.9975724495625926	4.618851118596723e-5	0.0013528663152587324	0.996883040292943	1.4275936436477367e-5	0.0011760961104928715	0.9975063308309244	2.9763537112042705e-5	0.0017315842127398	0.9967847321473298	0.21169036204301003	0.07031041645349721	0.002116266232376016	2.697519791756707e-5	0.0011973527082196865	0.9972980975572199	-1.4677609436527123e-5	0.001026807450324739	0.9975199137065637	1.8257256060720785e-5	0.0010483253162341317	0.9974132157305982
Chr07N_48431732	2.500418204386884	2.1426451472554736e-5	0.0010417336511324416	0.9986107323835555	9.621786325410168e-6	8.863088728658945e-4	0.9988154163976339	-7.866924694707618e-7	8.443627219197224e-4	0.9989806348979463	1.2713540027341336e-5	0.001459893267051396	0.998600224076411	-0.296505159048308	0.09593975768857511	0.0012419547555760913	6.760377076869054e-6	7.828408336311609e-4	0.9988410149727546	-1.051984663971969e-6	7.252796274990554e-4	0.9989773193504853	5.0828168112344815e-6	7.556264471284487e-4	0.9988815629616998
Chr07N_48451476	0.4590763227047367	0.009529932764965015	0.01781161429584772	0.3840735366585904	0.029268664090435097	0.02557399787058085	0.17165136241660853	0.0010348268433587905	0.017698796402521998	0.5490311451240341	0.007955454745286172	0.019897050421698627	0.4020452899223329	0.008394461344681092	0.02070525430789723	0.38325776025589076	0.003860798247588409	0.015009755844790397	0.48600384743827374	0.017825588980287733	0.016468582029192973	0.23089079489632247	0.008320338224247638	0.01613527052081135	0.39645743774414377
Chr07N_48465975	0.7088476866105875	0.04912369815803944	0.05030009002508784	0.16159173047412181	0.009319943204253618	0.02704621503988992	0.4474246768166207	0.018555942889787198	0.02963013619442177	0.3250244416562067	-0.011631112254951352	0.029227276978186	0.3911132141961975	-8.195250950064915e-4	0.025593654903781474	0.5139933058244341	-0.03296305645605114	0.03288599751430827	0.18311061742080992	-0.022714089156026098	0.024737545908681415	0.22737081381200652	-0.03042090731193638	0.02975653689975759	0.17740901205334436
Chr07N_48510622	0.8744783616336534	-0.00801048505703578	0.01735334210871799	0.43399910917283147	-0.003707538758312503	0.01910029912280403	0.5424339646748306	-0.004449195502811414	0.016682662297609126	0.5022660952270919	0.0031254187493459395	0.01663037981359195	0.5183311447584615	0.005779116884817356	0.01668692182733984	0.4601770716473371	0.01850126074069292	0.016428787655453882	0.24080087671160258	0.01090561514604886	0.013889538747808636	0.3276968649049865	0.039013847257813615	0.022850781795197884	0.0532389606472081
Chr07N_48520881	0.4594764523345803	-0.001645779860056761	0.019603863525693953	0.5863082142686833	-0.004252468050853603	0.019409108272027357	0.5359166198692913	-0.001978532547486691	0.01887047000256448	0.5787064317534234	-1.2583148800142922e-4	0.02196852701307394	0.5809127029790138	0.014415524298262782	0.0439450120179876	0.46228446664925876	-0.013593279843534114	0.019815336153228863	0.37911828665081115	-0.026129246081119994	0.027098176434583687	0.2753917037299928	-0.012746277298770177	0.018715973991169824	0.3842743268392024
Chr07N_48606382	0.49642715636544327	7.235436478811941e-4	0.0090422909250537	0.883468406194339	-9.8692296192427e-4	0.008836858150638446	0.8765977627232517	-0.0013314566890519895	0.009525825909391763	0.8695785426357632	-0.07706997816762975	0.058692791587033624	0.13919405991097955	-0.002777487425299543	0.01891157960115537	0.8198971627115185	-2.557454753828314e-4	0.007675980430276346	0.8906797680546032	-0.001183532821086033	0.00793997010845183	0.8699776098703655	-0.0013754919285106438	0.008507439935192493	0.8665874744452721
Chr07N_48622812	1.3075729959481985	4.480016362284695e-5	0.0036776449424247935	0.9811807926472792	-1.4727026097774163e-4	0.0036736107753587164	0.978934568038659	1.9379747379541208e-4	0.003835579244483674	0.9779446889991984	0.12756390896717656	0.04997986484098116	0.021553460430388204	-5.257899091332266e-4	0.009212070323271752	0.9737019648772719	1.2027614315241262e-4	0.0032821468119574337	0.9791161196724804	1.382458826212953e-4	0.0031848713710970755	0.9787938251272311	8.832383493307132e-5	0.0031837604561353204	0.9798726526201229
Chr07N_48674090	0.3999206544652163	5.14176276977392e-4	0.01092729207318285	0.843827734630751	-0.0014154586966823686	0.011395863840783024	0.830012502365048	0.0028583301318032845	0.012588301855684063	0.7980916126934924	0.06257371192288656	0.0564705668857249	0.1814104775768326	0.003010073275674192	0.022284635332507626	0.7744258660341361	0.003471356884144967	0.011165922813443476	0.7816108393539144	8.282485788718366e-4	0.00927406905234962	0.8356769632038434	0.0011559088897350675	0.00950189073056451	0.8264347858519947
Chr07N_48701254	0.3622066256579117	-0.014883708082185525	0.022673193548636558	0.4596037933560051	-0.004806559026464583	0.017893561119587332	0.5991330282959402	-0.021058431950698744	0.030896535060590737	0.3858780238319417	-0.02350368226310121	0.035635040558158644	0.32632148249380766	-0.0058181008751457385	0.023693556929962185	0.5494937207825767	-0.0020044145181071673	0.013900553324471019	0.6448658233299848	0.00297435932838078	0.014645315383756649	0.6285673277308056	-0.006956677459215533	0.015802181250201178	0.5492427188915939
Chr07N_48732592	0.24145050796234607	-0.006871562164761519	0.01592611841989696	0.5869644541746002	-4.85559083706895e-4	0.016184519249297792	0.7032840427197066	-0.029974965287180466	0.04292113549607707	0.3441286582090284	0.00505387497683144	0.023618074885713724	0.6042038325702725	-0.004652738679769492	0.025226954570658686	0.5991613043156849	-0.0055692511334606305	0.013628726174070344	0.5966642387605545	-0.004804859826931103	0.013435990693631059	0.6130874859202955	-0.008072391410722506	0.014759629677715668	0.5478157214004886
Chr07N_48773544	0.4151088831328655	-0.006448293260136423	0.017384631803423464	0.6162735588361197	-0.00343996356152765	0.016788075098234705	0.6756425836746193	-0.004054190271534082	0.015612077047321048	0.648598638107712	-0.0025701229425867116	0.018839233202304104	0.6547026056079532	0.005363386307114579	0.022994201479630293	0.6032361859504857	0.006053341258344967	0.014469015836354468	0.5978270184432648	0.005340622442201994	0.013651394879097908	0.6079856649985613	0.045979020368759754	0.04881404055841972	0.20806217092657692
Chr07N_48851576	0.2626615053461469	-7.581012195788758e-4	0.016192436397178843	0.6214382071155906	0.0013505316082384835	0.01647569878752999	0.5958320302540805	9.958995253299715e-4	0.015416267435465869	0.6061359903608574	1.3753372365449382e-4	0.02010652152625955	0.5705276470760101	-0.008815849729044731	0.02710965901431404	0.4500254494034288	0.02510395751088649	0.02873276198600745	0.26665680929742935	0.00417188044253211	0.01346279341366477	0.5256045954384345	0.008172104786747484	0.01467930673411023	0.4410644230271664
Chr07N_48867249	0.16770282285941018	0.003850251777734483	0.015229501879585895	0.6753650208591594	-0.0014999314167513805	0.013877430273964897	0.7092569873067145	-0.001328360802074055	0.013723860136861683	0.712924967882619	0.021744120753941016	0.039702361612052886	0.4140613288020185	-0.0023635974192492346	0.028893600550205005	0.6669711852448218	-0.009434798218919096	0.01879629524224993	0.566739211644566	-0.0035682628598687136	0.012499544815986465	0.6607590249002888	-0.0034401738330342	0.012928241705325983	0.6620790409717741
Chr07N_48877733	0.5149528770594713	3.1757225446156907e-4	0.016192992689026995	0.6779880537537346	-3.8821527350298515e-4	0.018037298002785935	0.6798019971185049	-2.5919884737070695e-4	0.01563419123710489	0.6853879038644719	0.011177799505498024	0.023526252622699407	0.47590227659900697	0.00316965491033571	0.02006514742130327	0.5913143656497317	0.012757639476871007	0.017676649262548066	0.4512094085236566	0.006118752176232453	0.013989201885145028	0.5475654575005806	0.04074719404331451	0.03975069548905416	0.18599455072882357
Chr07N_48914041	0.22125555542988617	0.004484374951188443	0.015058753879930895	0.6349220981810402	0.012026018223110573	0.01952791189885322	0.5212924075711017	0.0067941722722609016	0.015527983861001881	0.5850375639368653	0.0015711614195041384	0.01928020359818873	0.6521409434600571	0.032145794755580805	0.04851604196442862	0.2974365212947545	-0.004470977140243223	0.014094772172482648	0.6316877607130915	-5.278903172085679e-4	0.012485581764789214	0.7151734370171172	0.00231182933110979	0.014034025732753275	0.6782987361531143
Chr07N_48914163	0.36356063714832404	-0.01684917934022448	0.024520055833664792	0.37313240953010574	-0.012430959305821417	0.021995069980207192	0.42095236033833305	-0.00773900880371812	0.01874105205741545	0.48017026848657507	0.006759751971495861	0.0227966100047429	0.48628404715704715	-0.01839298724936513	0.034902874979419664	0.32951771301255695	0.01618254923154111	0.023226844390916764	0.3611073222810167	0.0023821032482113924	0.015330001262646319	0.5785817552405121	-0.00540047064914412	0.01773722188649762	0.5282046017738734
Chr07N_48915130	0.602608463576768	-0.007479227363833442	0.018531326185167916	0.426091910540477	-0.003336985997649045	0.017532507100122247	0.5031017909512391	-0.009464038101737012	0.018010105704733114	0.3767221224498668	-0.006484684481789102	0.020436904120343737	0.42837543888502927	-0.00824831384949218	0.0237564013304407	0.4007255727505441	0.010887736317949974	0.015550507424186153	0.3206127463739969	0.028257559408430104	0.01983038678779479	0.1547079607563876	0.0010927326855739161	0.015092441853329051	0.5333951278128031
Chr07N_48926285	0.16855342611179192	-0.0026068824011795813	0.016311243190748156	0.5962318288327602	-0.007451029745141043	0.018100730025528203	0.5151322714956978	0.005506036926493647	0.016463359534388128	0.5304477881875928	0.005956119270791784	0.021127892036279166	0.4858580402262438	-0.0075950160512125026	0.026843467794270045	0.45941539778164	0.016667869790732544	0.01999224845813816	0.3520506988689011	-8.960956464167595e-4	0.013269920833290079	0.6275688494342302	0.005572479111984678	0.014561138953314965	0.5161776676758685
Chr07N_48929473	0.04300737456998474	-0.003078032033225637	0.013997461267716905	0.6683563906934593	-0.004953040943452485	0.014289782929991765	0.6298968753038416	-0.018862274013598815	0.03199977062726221	0.4493455889530913	-0.00154575360232152	0.021214208477255764	0.6310160389426027	-0.0036128867688626064	0.028048452553718142	0.6057445454922972	-0.004016641760269854	0.012854680441489111	0.6452340025220055	3.3280054119801095e-4	0.0118296345523977	0.7273463319074525	-0.0012580307399483218	0.012036159375551246	0.7026200706918899
Chr07N_48948334	1.0792274226498588	5.615428889976083e-4	0.005476755563856641	0.9527121938991348	2.011120951762276e-4	0.005157466784269108	0.9594337192444375	4.927272963733863e-4	0.00530603905460055	0.9536753292656995	0.004058873731054466	0.017180854296298183	0.9007903484315597	0.15347212530937798	0.08435870725971005	0.060800962421527806	3.5942546046944786e-4	0.004670213647823237	0.9563278332105336	9.604959621996634e-4	0.005629704053069399	0.9435937020531873	2.9024869393557096e-4	0.004448946705375318	0.9571188284252825
Chr07N_48951663	0.0829966233711293	0.002965326607570536	0.015024487690154171	0.6488656768526804	0.01052510445831603	0.018570431320216726	0.5221549275637453	0.006606320641893314	0.016002951090183525	0.573676815567043	-0.0011420072259429215	0.022657133593831674	0.6328112252934361	0.01461123060674417	0.03631032787221852	0.4517006544607345	4.6715568103803464e-4	0.01338613377092534	0.7028910071763179	-6.026190336939951e-4	0.013032883339914123	0.7000583852630444	0.004793406158315771	0.014955894959011215	0.6114012176624815
Chr07N_48996573	2.504116700074898	1.965279887166469e-5	0.0010759982448249742	0.9980307861248741	5.233401448613332e-5	0.0013758964197713604	0.9974382593691978	-4.86190177535153e-6	0.0010185709618679686	0.998374291659159	-4.1227796789123975e-5	0.0018186301172227874	0.9975771277169437	0.20276192949484229	0.06123800475658872	0.0013486637606351987	-2.7695793810213137e-5	0.0011121489067678018	0.9978878651111173	1.4906492180007783e-5	0.00086560131901418575	0.9980833401520127	-3.457378485561952e-6	8.628479847446067e-4	0.9983801372806226
Chr07N_49020630	0.43567644197187577	0.0018832251285087764	0.01650502004489457	0.6720662083884421	-0.0051343264816838255	0.017084965783225624	0.5962158565879819	-0.0037718118573210548	0.01601512211391212	0.6213389801511754	-0.005063495518310037	0.020506878438792807	0.5831058897442657	-0.0070180293587101625	0.02367205746512005	0.5339006363604479	-0.007813347747734005	0.015579721344644864	0.5385836982935672	-0.010683233508792602	0.016649235930959367	0.49356150478114413	-0.0446128687896775	0.05017549632715774	0.20660031555021574
Chr07N_49030716	0.14993902321005487	0.006849917473457777	0.01722032353389477	0.5625864545370028	0.006600669248457472	0.017046236165974647	0.567579458828448	0.006465224512633482	0.01672369874195601	0.5568568634606582	0.010508585439881086	0.028350340562621586	0.48067181911860274	0.008400608030727376	0.028410752874447828	0.48366004683217867	-0.011617814407445146	0.019082017253361238	0.4702642968092944	-8.908973698218546e-5	0.01337378883353963	0.6850805024186875	-0.0049064583065957035	0.014915925591505364	0.5811883907243196
Chr07N_49031024	0.34855825942506397	0.006314941406433398	0.014702526297003873	0.5906586036581262	0.006851612020019332	0.014717411342097336	0.5779584815935355	0.0361109371603425	0.03867011294781757	0.24057736285714765	-0.0038437205943857495	0.016787508440880762	0.6170676116674316	0.010171354443627288	0.023441938566683224	0.5070543847327919	-0.00891650272394701	0.014510757176867938	0.5308401193307735	-8.355417005249754e-4	0.01109512969356018	0.698098456058168	-0.00321514279179792	0.01180456005972007	0.6384730533301122
Chr07N_49042987	0.7459072000186368	-0.0035411937466234035	0.01771851202554036	0.8228630681702063	-0.004035206658829131	0.01814529758019893	0.8180777388581277	-0.006462149443790675	0.02564989610845248	0.8028459046947727	-0.09119988577643845	0.0692216230757471	0.1044848829210101	-0.005805030016794959	0.025918094958565792	0.789446786526647	0.002926514270352701	0.014575962049660047	0.8193415706957021	-0.0020361104818752036	0.013947823068182272	0.8408104454768797	0.01022927920380524	0.027751521334105654	0.7504878736033338
Chr07N_49060060	0.18473548911387247	-0.006044636245522688	0.015311685040088755	0.625959979470886	-0.005508535283576204	0.01481198791361836	0.6321515608081891	-0.013737781122962724	0.024812064688137066	0.5151749902941851	-0.013810714296050778	0.02839676353695961	0.48124057889300664	-0.017699483090479542	0.03945408828334813	0.47569566003020003	-6.166400088166327e-4	0.01260631408060719	0.7328697500579084	0.0035632823230709897	0.012741552146789407	0.6630226292864848	7.430063870703727e-4	0.012319716267660593	0.7238133351538047
Chr07N_49076500	0.6428711745707449	-0.008139634400496797	0.017989889269700847	0.3715848805807468	0.0022168811695002363	0.01835064716372554	0.5092498205240551	0.003839205292332985	0.01796998562693236	0.4635855061867301	-0.00543628649340731	0.018385912705489383	0.410514320750045	-0.008950727023034693	0.0191490085785357	0.339294849008585	-0.009088838759403977	0.014853879043785375	0.31709164232056153	-0.031672985087302576	0.01817240431130014	0.09337397415268422	-0.01200294402882839	0.014778636716139755	0.25525270556568624
Chr07N_49076626	0.333930146318015	0.002667851594566895	0.01762631967918177	0.572113161387277	0.0037898557385648247	0.017069319080319927	0.5486150812477142	3.984106332495389e-4	0.01708603062785135	0.6166372298582881	-8.117933880210833e-4	0.021682812176351336	0.5867082923556965	0.016511711077503783	0.03394131593853751	0.3518020443075269	0.003040374825968352	0.014884062569478539	0.5592574519341069	0.022144027590522655	0.02195814830124633	0.2945875216479997	0.004047375978521139	0.015096613324845572	0.5357808060963942
Chr07N_49078652	0.286597905871796	0.002685835523136539	0.015231622067955867	0.6468492570936069	0.003140632390019244	0.0162021014918671	0.6341825427486938	6.691991249238286e-4	0.014832372287599599	0.6820131504916783	0.004298722963422055	0.02009206497951011	0.5865175489212495	0.004327330111475466	0.024050563921320923	0.5729330387361399	0.007992691177592312	0.014766860576877445	0.5316383968609978	0.0050667390311484916	0.01351605621981115	0.5858277916435127	0.03375587584758237	0.03946713728331448	0.26164429117282995
Chr07N_49091438	0.17198473725231747	-0.006820309711339369	0.016749718329320137	0.5576048340090796	-0.010200621343897938	0.018173582514793563	0.5032863914489951	-0.01364024720592363	0.023509681435585336	0.4524529587683753	-0.012821222296113918	0.02748863495385789	0.43628616950250454	-0.007187145752949516	0.026563178781799132	0.5055200660030772	0.0025967521508139346	0.014107287528393811	0.631897864118988	-0.006163285075493927	0.014601402017060585	0.5582317310354348	0.0041311164370122205	0.01499015093153999	0.6016753109162519
Chr07N_49095758	0.41544932387751526	0.007083768075680346	0.018114784419703857	0.6182480379117659	0.0068922172651828114	0.01888121536890172	0.6249404881008135	0.0052222806354165	0.016403882714750198	0.6426090642526845	-0.0060008599596954575	0.02535090816446232	0.6343432753529956	0.02213820731411949	0.04488429390825426	0.4601181525212931	0.004493267130453642	0.014171937660601007	0.6489549740230007	0.004076425562556162	0.014006680634698869	0.6580170492198257	0.03602653728999253	0.0499759251658963	0.34856427298946363
Chr07N_49106861	0.32216488326833825	0.015287378303201964	0.020882136140880535	0.37938705075576185	0.00565816821255221	0.017344263025939204	0.5199649269921114	0.023082153578973353	0.02831450558805368	0.2771041455856753	-0.0036993896324562354	0.019860753675820676	0.5262432246363646	0.0044219987803322605	0.02288153758977426	0.5239515882815567	-0.013300854217046451	0.017283358849577917	0.3683191120362589	-0.012458822680795779	0.016291342458106723	0.37221590569509577	-0.010669636800549782	0.01565550854765948	0.3964566741967763
Chr07N_49107263	0.7359110688654382	-0.017722597813096617	0.026288585100301475	0.35298420292849364	-0.0049950149855891475	0.0228593967495723	0.5291555437284567	-0.030301746928472408	0.03765038571694946	0.24907793563201253	-0.02018249030845529	0.034456477579022655	0.31554420921104276	0.014334688847807977	0.0327233054409701	0.3892083044022163	-0.0022383416823359985	0.01733191307608918	0.5574845194593605	0.030527843328527735	0.02942446237702902	0.2184301775344925	-0.0023320007830218183	0.017407947165776507	0.5556424334752486
Chr07N_49111457	0.4072895572156339	-0.012666430140543883	0.02087349936677726	0.41748135271157605	0.003320244475079961	0.017158239302769687	0.5557665521360744	-0.019155922134172332	0.026944175148737103	0.33080100899934606	-0.012690776349856695	0.02665150916238203	0.38967303823826926	0.0013020366842919483	0.020596916406707085	0.5622589823919945	0.007763372552134271	0.015293652479536705	0.44852001458407	0.017649882550661154	0.01872960566961024	0.31015144065840095	0.011697157488579886	0.01629977780470049	0.37764496318236385
Chr07N_49120215	0.15816025710662837	-0.004516997677766976	0.018260665517391892	0.6389752991322346	-0.007671396053404363	0.02145208351723891	0.5922447161029643	-0.017790479070398657	0.03653355528882909	0.4765640308308824	0.0035144273290473676	0.02667580400058013	0.627799879149041	-0.014837694531279024	0.037932739785977686	0.48514395620530204	-0.00907303890923552	0.021577074286193588	0.5662519049333972	-0.004849835588711417	0.015150188908291829	0.6217500686956103	-0.004051655284155486	0.014902204468999675	0.6326235684527481
Chr07N_49122544	0.2681220508614488	-0.004202178658968369	0.017717491470778474	0.5458524372659276	0.019022654020570493	0.02166036820141559	0.30225203506544124	0.007432382913008169	0.016815062231875146	0.4603973413174571	0.008926805114361525	0.021207927790992728	0.4121705225195045	0.004683641213628703	0.023253159469535996	0.4770178969212858	0.01324092461444374	0.016420760661272446	0.3481457077322989	0.0064826176943542846	0.01425226635513326	0.45951496057443403	0.010266885029305605	0.015778667724610687	0.39494707074838453
Chr07N_49127241	0.4190163252097394	0.0040471169412011655	0.017448460869200922	0.5849123067779127	-7.536930980289542e-5	0.017857580051928182	0.6399428843227715	0.0038344549573485643	0.017253175062556674	0.5851569393440313	0.006377872028723703	0.022268358094439923	0.5204106777655321	-0.005662506214722802	0.022487979528638305	0.5204740508858143	-0.009728052820352244	0.015827018653629645	0.45006168234532995	-0.012084608792674392	0.016364934720722504	0.41173993552277743	-0.031604948874087165	0.032765450071206764	0.21561985502683712
Chr07N_49144978	3.5576175534375922	-2.0884803650220074e-6	3.666761861301025e-4	0.9998156679183918	-4.752999268755566e-6	4.708799794698865e-4	0.9997729127259816	2.6478107099706264e-7	3.7002105774347217e-4	0.9998546316322932	1.1124639143032788e-6	4.971624081014653e-4	0.9998277788511073	-0.3089509088862817	0.08207900111061694	1.0199874681704468e-4	-1.048930772538013e-6	3.230766492985252e-4	0.9998359804430962	-2.8715889465392217e-6	3.404135046354121e-4	0.999795317595078	-2.7024380694911716e-6	3.3274308077134874e-4	0.9997976910724098
Chr07N_49145336	0.3421006057091499	-0.01423107607755045	0.018545202621136802	0.32178983513307036	3.727001104320603e-4	0.016308148641746952	0.572457390597647	-0.0024252903771366124	0.01571089050246921	0.5294728491411183	0.010872418964236135	0.01945031820644668	0.3378944058928477	2.1095228757374494e-4	0.01987980855555804	0.5358593521008569	0.022387609761456703	0.017692157681466626	0.2014956168669591	0.00357651653754389	0.012904320219818419	0.48406112857628264	0.010354516732084408	0.013900364092624807	0.3285261113237277
Chr07N_49201099	0.05474552893416264	0.0021137221649794977	0.015201008097052113	0.6674527387016771	0.013416761989194507	0.02287481934016302	0.49861287100215346	8.63877531499317e-4	0.014464873441848134	0.6850007141777543	0.007821146500815196	0.025875812865811705	0.5244344776437364	-0.0019101965936016289	0.030377399247883977	0.6115621386407415	-3.145370307335563e-4	0.012913572990561529	0.7048327301112458	0.003161192079137803	0.012896099791022646	0.6391108347064949	-0.0012488818638876505	0.013707966295982435	0.6825224355509046
Chr07N_49233015	0.3289346582822362	-0.002563334296059508	0.013537178587236074	0.7674592821305253	-5.622867753502315e-4	0.012658473468690947	0.8034143409165264	-0.010449707663294502	0.026797969943026103	0.6606930267993154	-0.04476306544154537	0.052363854192431836	0.28074284479892997	-0.005422893373342445	0.02675068814347796	0.6996680540840529	2.3521738882730322e-4	0.010939612481039649	0.8069472678248045	0.00339671455404613	0.012181978320905527	0.7423344789267388	0.0018097244836311826	0.011454525390666676	0.7730842925612473
Chr07N_49255629	0.12684719579243167	0.01795003526064422	0.03163227499027855	0.45604597256177326	0.003784150432595037	0.015681265701570257	0.6267163454491621	0.0066239166211157245	0.015657915704597885	0.5651699389327323	-0.006493025465962346	0.026450220644893035	0.5584626868869593	0.0077524016691730025	0.0326404432792202	0.5511042917455787	0.002942464102440213	0.013611035215402401	0.6421618412865086	0.001865220687031675	0.013144342541671713	0.6636175904674659	0.0031400258826648855	0.013266632488577458	0.6318583991338412
Chr07N_49303071	0.1632845613810005	0.005794360355519895	0.01630878902186806	0.5506657740902949	0.0031238873981439224	0.01626875077256364	0.5979081056068674	0.002100083447028809	0.015252048658793812	0.614442029090851	0.01313797529134884	0.025690607947468462	0.39479777097005936	0.0019497331539824001	0.02651256734934096	0.5841099879542191	0.015453966960624179	0.02043959521700056	0.3965835740340127	-5.967193991333753e-4	0.013306193943933214	0.6550281813749741	0.00678565549202322	0.014431954023549343	0.5116229672258645
Chr07N_49327893	0.6720348405998049	0.0019284329214813074	0.011472846833536715	0.8613015556034918	0.0016291385387001418	0.011269399154602682	0.8677650987272454	0.002977035239774865	0.014046257920847145	0.8445137446420286	0.0865629444540004	0.060771855400317716	0.10432301474989936	0.0017921165276356785	0.0171597870263837	0.844954952439649	-0.0014906294929990507	0.009278525460160296	0.8612425015409232	-0.0017303474034564	0.009267116863209494	0.8561715642443765	-0.0037687635495376962	0.012911582193774364	0.8248616268449125
Chr07N_49358769	0.37683515780555604	0.003280533327730682	0.012624784992198004	0.6950507745052064	0.0035286085708082283	0.013519147400360792	0.6922748538823912	0.04263073416357083	0.046985614975342566	0.27344769911855343	0.0016058899323232428	0.01566405345461222	0.7026165100107308	0.014877544915181042	0.03228650461253327	0.5296025379166369	0.004464032743085177	0.012020850027025845	0.665636689831894	4.767665887504715e-5	0.010694383248939657	0.7667119518637867	0.006708657882640783	0.0129830187325556	0.6176053051506314
Chr07N_49361608	0.8356775934215495	-0.004434556515555315	0.011623060510998338	0.7463808431133538	-0.0010925171009252914	0.010327938091937258	0.8146091858874412	-0.05017162759515281	0.04797066071092251	0.29153616780248426	0.0029295306667680913	0.014206953249843255	0.775036214322178	-0.02580214101134035	0.045902503372408844	0.5455993204883742	-0.002291234472360757	0.010098290369549637	0.7892728375157386	0.002804977153402867	0.009117808418618556	0.7675528210957181	7.987764103941873e-4	0.007934452422073498	0.8177123525685545
Chr07N_49384295	0.31159963754944364	-0.003177655157958312	0.015573103235960591	0.5641346715702339	-0.02186629611539833	0.021362317479521997	0.29996316913001375	-0.01955570785700045	0.021571655425572128	0.2903083356402065	-0.0010406811482749196	0.01712393809281783	0.5794171557591157	-0.0135904233910834	0.026012794927969766	0.36338028764253805	0.004958517415621043	0.014387613373914697	0.5170265597963667	-6.425294795131646e-4	0.012160544579791056	0.6187725277999767	0.005097121026769235	0.013972269725649671	0.5124317501528813
Chr07N_49386830	0.21895364540055937	-0.006582601670173652	0.018203968389840966	0.5250053674490596	-0.019738273066699293	0.025810042488756055	0.37008401357183907	-0.003560138939648901	0.01607284217771932	0.566836159414014	0.0019335036454868218	0.02126035056301612	0.57002730654331	-0.0076498921523495845	0.02999373517126448	0.49769229774743773	0.010473791091507607	0.017451769729823614	0.4421294259782139	0.005445981780353865	0.014441609804955938	0.5208919959890342	0.01407098957832748	0.018756169619346626	0.38614414281884124
Chr07N_49406190	0.3603515908114939	-4.4409317221520076e-4	0.01787080112848287	0.5680724450233829	-0.0030039776711148934	0.01770474329083192	0.511947515275888	-0.0026644905321430204	0.01748822190734565	0.5258360199408848	-0.004802302299708926	0.019831072911962743	0.45279149427987786	-0.004498058482962776	0.02245075957240311	0.45473962257700506	-0.013969434698340942	0.016186143883355382	0.29143691107411396	-0.024882708906001378	0.01915567898181111	0.19425968172028651	-0.010274239470697402	0.015425836821725887	0.3492376797310204
Chr07N_49410379	2.170999640064368	1.373023578575986e-4	0.002196001405607205	0.9923901076124558	9.093606545869624e-5	0.00205205520297458	0.9933157224239916	2.201042276615569e-4	0.002938947644189059	0.9912514277701193	1.2252037376624426e-4	0.002443428540304109	0.9923669655529569	0.1844345698264124	0.05869141172324336	0.0026632165741606994	1.27827328135979e-4	0.0021372452740087548	0.9926022682380046	2.057505318566065e-6	0.0014955200828595065	0.9951806283665752	9.481544263479e-5	0.0017681007742406307	0.9929181508829349
Chr07N_49410515	1.6350456871231323	-4.671081629545168e-4	0.00412023270557572	0.9784999445749477	-1.7174928167569206e-4	0.0033387652490568863	0.9835572549916184	-3.2916080907133017e-4	0.0035395352802133485	0.980384375981401	-4.2401552665699213e-4	0.004716906929584319	0.9778263446186989	-0.18077545085072355	0.06999104117752646	0.009351381153188232	-2.948698249352996e-4	0.0033067369138109174	0.9810366381481117	-1.7761666143972487e-4	0.002777866517198038	0.9830174180188026	-3.244609139172075e-4	0.0032466683130312804	0.9798917982574702
Chr07N_49414217	0.07853830009144905	0.006086718675435254	0.014841823089059852	0.6034492004180492	0.005264100538188026	0.014368703170351832	0.6161075386551472	0.017319541611145028	0.028565942305802047	0.4511301673508732	0.0020908027453218113	0.02053095496301448	0.6182095367116522	0.010601475986880726	0.032667307945532964	0.5282411039557414	0.0037278722267406854	0.013239988607411905	0.6482279578919737	8.535565662657406e-5	0.01191635993334181	0.7274939193760468	-0.001529756860209286	0.01226591224718082	0.6906016440919522
Chr07N_49415059	0.30825167195611763	6.078256508501902e-4	0.014886385492181768	0.7584445859507498	-0.004502566254915864	0.01676453595122316	0.6976361942105455	-4.042014239149295e-4	0.013755006197662794	0.7601131481326324	-0.002924081006935857	0.021734118297799063	0.6917400420130007	-0.050627061765106174	0.07280985815909354	0.292604764189619	0.015401703452106308	0.037855270771197394	0.5735073980472428	0.002079955517935594	0.012534008246283099	0.7233685116510502	0.004396755251187567	0.014463859170022809	0.680495072631745
Chr07N_49445256	0.36130447406937616	-0.00613625931271635	0.01918523367343283	0.5396681274989736	-0.0033174309665814053	0.019706766090003682	0.6008754667965637	-0.0036175294995250654	0.017645689522870926	0.5765883218349026	-0.001862357611278358	0.02123167646196339	0.5829696429231688	-0.0014321548455296148	0.02393321563200458	0.5747512687438256	0.015929999487274634	0.02007522111706177	0.365774871738334	0.0022308957805911166	0.014822987810863107	0.5878611859974752	0.029244540322679306	0.032524019775472285	0.23332744653153414
Chr07N_49457399	0.2196029113566799	-0.010776980318964822	0.01899019508666722	0.4867441196943886	-0.007409046365624067	0.01763984434711676	0.5374678544010459	-0.02188332375291993	0.03196804424137782	0.355587213495418	-0.0035941539701990306	0.021017424502782392	0.5620789084392159	-0.009522901863454544	0.03217474878712174	0.5140213256942587	-0.007282322701944411	0.016671448292031318	0.540019745169115	0.0029243584372506512	0.01414120216734792	0.615702753533107	9.252591192501281e-4	0.013819292378658622	0.6597357881698913
Chr07N_49477707	0.33507512079410046	0.009145785303287041	0.017763848889391254	0.5128513330949859	-0.00659719946114817	0.01853091014040762	0.5727151138757788	6.921416408401427e-4	0.014544577797145236	0.6594076276838938	-0.004571029702942437	0.02006682408555781	0.5658332166907205	-0.0013512441778287055	0.02158888009206575	0.6209946272540436	0.005233440965802671	0.013936959242429632	0.5569178065636327	2.2864195735196606e-4	0.012777658955109324	0.672427963813278	0.031481894707172824	0.03334862548320183	0.2305733400649515
Chr07N_49501679	0.05965114973379204	-0.002433078685423519	0.015445489379171508	0.6690132027339888	-0.0029196197997700367	0.015389864122078626	0.6617785431551619	-0.0015418260672210213	0.01451556226911913	0.6782042621203692	0.010903720851047705	0.027551282614890288	0.47644401220119	-8.603854764828531e-4	0.030737434079571798	0.600867063329589	0.010033766810239063	0.018263439330886887	0.5223399797653995	0.0020016731066810236	0.012797635001856069	0.667422749907566	0.003508095736625948	0.013584973754220393	0.63181942021429
Chr07N_49502873	0.539874247406818	-0.0012598781317300837	0.011549931542802655	0.8345452905698688	4.568120917391126e-4	0.011539079649683483	0.8541239161356076	-0.0019150603231311689	0.011601827234133848	0.8197216325079466	0.0661576093329622	0.060485837576181194	0.19978075441026533	0.009596856995844389	0.03307833661265187	0.7288900997508823	-0.002940101698318649	0.011021536680899979	0.7968001202007085	-0.0045703018242287926	0.012679386364104567	0.769555004856454	-0.002695878798901317	0.010844450436808827	0.8004081677785271
Chr07N_49506088	1.0631992742964378	0.00869816865348977	0.015655678186590475	0.567675851037148	0.00522414101435324	0.01457968730602415	0.6265164222079217	4.111976306724391e-5	0.013211999952373467	0.7318079279345169	-0.007889088612880455	0.0194786492253576	0.594180684513945	0.006627355103582487	0.0165693199665556	0.5996964901114916	-0.0019454027078248315	0.01179305174324247	0.6934663302000081	0.0014031536105698567	0.011110521659970155	0.7000686872344974	0.05404959717446488	0.03488198802755004	0.06999779346501164
Chr07N_49558356	0.7874790095891258	-3.279496084871258e-4	0.00675377832565138	0.9325560449754433	-9.6905617549203e-4	0.0072194806709042604	0.9197615493136228	-3.210945842738251e-4	0.006523971707838211	0.9313097648124053	-0.09889652190263176	0.05599542076689522	0.06754083404624223	5.61205057106467e-4	0.013327381236089944	0.9194512300939431	-9.57520349178932e-4	0.00640638055922351	0.9174244175106705	1.3260666506986448e-4	0.005703012554083759	0.9363128132949853	-0.0011419308961992788	0.0069325495332388755	0.9143935621394728
Chr07N_49562308	0.47941897060826083	-0.05897347482899295	0.05806693743409461	0.16437855156376824	-0.005203366820376443	0.015723443749141117	0.5925323039002437	-0.0037393765426328913	0.014639947593423991	0.6130308791263954	0.0018828883488585595	0.018382036238014363	0.6473757261405211	-0.00258893702267205	0.021344413257496638	0.6425334725637926	-0.0035832860281528045	0.013314509278869617	0.618917536116323	-0.0028305451101667276	0.012450709290429383	0.6300444215774748	-0.0038396471287689537	0.012586615492795852	0.6049647991972608
Chr07N_49570799	0.35071957476913845	-6.759892683825031e-4	0.017813300444879634	0.6107962726906593	0.00498300347004097	0.0183501945891506	0.5125549691681257	1.6252953568305715e-4	0.017134892935754514	0.6057080249308974	0.014705127358132161	0.024841405385697506	0.33154187178501726	-0.0011658550929829034	0.02456851979622479	0.5672759776128722	0.02201894149273805	0.020944436441227548	0.2688299338336448	0.007433604210735426	0.014822994163420962	0.4429765877997994	0.015754978138181407	0.017470889415724177	0.312100379385444
Chr07N_49587858	0.39844852035037376	0.009706845062722787	0.017979364327483455	0.5140358795289122	0.007074763813232651	0.016823122124555917	0.5550147561773978	0.005831287159956313	0.01626131715789963	0.5742584004007234	-0.0012017655704636711	0.021756513618443156	0.6462434629001378	0.03619337172037881	0.05387462061820086	0.2689717131923758	0.006925738004097676	0.015190775923955376	0.5485732617703786	0.01640173336654365	0.020133314034252937	0.42561889603726294	0.004479105174459149	0.014209979481180725	0.5896871650170505
Chr07N_49625605	0.16873018888142535	0.0019076221566671574	0.015304053451452072	0.634462820269819	3.4743098486142204e-4	0.016671907032716475	0.6599094208312442	0.0052753701238959505	0.015449611078503647	0.5622522226892086	-0.009213524603999797	0.028184378946141814	0.49436558408912623	0.0025894149377233755	0.026906265494458105	0.5943493514009465	0.014503623552785372	0.018310355183443854	0.41249748629203303	0.003889243871240842	0.013212243664633505	0.5821355508154878	0.010058708972625773	0.015373412031692023	0.4619207221185936
Chr07N_49652678	0.24506399001635962	0.007510514804890943	0.017689997882343274	0.5663306522286932	0.003496233787942328	0.016149041087397027	0.6318283510481189	0.027086932545994508	0.039814185007828	0.3465956127133251	0.00393000496445672	0.021987583777654803	0.5987938133345656	-0.0017868991969726637	0.027050901721645954	0.6266942739128816	-0.0026932757107956265	0.013938713951541256	0.644592632348625	-0.004076160131014146	0.014311524690306313	0.6147708273077496	0.008163749927996903	0.017927612449584778	0.5451626033724991
Chr07N_49655093	0.30801874780425187	-0.012708251884929644	0.023221165782240843	0.5442528794884302	-0.002496592666845815	0.016211411089695184	0.6840154217446865	-0.027691752935764324	0.04205925580239557	0.3931073815499623	-0.008362056456369761	0.025644982890734677	0.5703969189989265	0.014982586038727189	0.04123226322190813	0.5365669204425887	2.1982689489653156e-4	0.013067689334239234	0.7273694059559366	0.0037989125157858175	0.01424808165842535	0.6527526568044152	-0.002859547528688295	0.013920277719411175	0.6719237804534564
Chr07N_49659891	2.061413962415785	2.0159593054851335e-4	0.003591053271471722	0.991670575730766	2.3950293986946578e-4	0.004188191245404526	0.9913836265752032	2.2233336519253524e-4	0.0040411581148138325	0.9914612821258872	1.409783551658086e-4	0.0036053292905436837	0.991973907257152	0.26679965517376325	0.09861757892071658	0.003540894629981595	4.097899774434003e-5	0.002206978917457606	0.9938707575994726	6.222196293651973e-5	0.002112064978867761	0.9934906688374661	1.4376534452645797e-4	0.002614065914108443	0.9920915554598617
Chr07N_49668013	0.43446579817601894	0.03219006068740049	0.02311299290924859	0.14865748371968368	0.005633035254864057	0.017331620238619058	0.4558290641020444	0.011714884471699055	0.016086382414078348	0.3225301812872593	0.006187188046805072	0.017690070283275967	0.4216970308059395	0.006218309942441252	0.02173590222048871	0.4536025641737196	0.010797906227189078	0.014874674143947473	0.3281833376998415	0.002533225474183471	0.012913615118449977	0.5080080666056177	0.009318405274825905	0.013486032535493967	0.3371581624108625
Chr07N_49739896	0.32502236261325457	0.005896850645394506	0.01768094537635722	0.5200208223751577	0.0179759607731061	0.024610445270200464	0.35521837649011784	0.01547007651251703	0.023314474133823048	0.37292888772713867	-0.0013710263204441192	0.02194702455665672	0.5833131366457096	-7.431034799794578e-4	0.028919339412793718	0.5394619730130109	0.005734027448344549	0.01572328811179088	0.5123097658968083	0.0028046969646435423	0.015229612894922941	0.5708183143349661	0.018523852504549715	0.024280518290649897	0.33166266217826423
Chr07N_49748845	1.0064201313063723	-1.628754996589922e-4	0.005398315450914266	0.9570702032623788	4.503694400415512e-4	0.005566350902140511	0.9508683350278411	2.023336607135123e-4	0.005168032797820727	0.9550648295817108	-0.10799260275321793	0.05123761801652472	0.03918481042495214	-7.232335091124691e-4	0.00947783887837328	0.9377338728507846	1.671614297187572e-5	0.004665801083158032	0.9599441759004649	3.451638269045338e-4	0.004594877176748771	0.9515053581811947	-8.138356197074822e-4	0.0057168192322609905	0.9420912279969267
Chr07N_49749100	0.619786837269222	-5.274213797574211e-4	0.007798687808260982	0.9158248113820953	1.9742971444318874e-4	0.0074333926454652815	0.9221330452143923	8.283958229850555e-5	0.007297999382277397	0.9232997017501919	0.09183064131152456	0.059753126359001096	0.1000359742626732	0.001833129853564738	0.016545916186998716	0.8762752642433321	6.911911063611879e-4	0.006749656576218365	0.9103192985465008	-1.6114660069939512e-4	0.006434617057809222	0.9222469092939178	2.704055714878407e-4	0.006656022826014559	0.9196339610486463
Chr07N_49751239	0.35454899183606015	-0.0017237868022520542	0.018494381792244868	0.572306212376424	0.0026758958368348984	0.017822841794141304	0.5333643236001695	-5.42930803618076e-4	0.01786601667771217	0.587815564778269	0.008177218691308788	0.021885180254218133	0.4143013140468538	0.005398207882886804	0.023443533559782022	0.4345906628282318	0.009144441479676324	0.015966298808726003	0.39497196977041604	0.02454315917988441	0.02061116427703001	0.2232171255660717	0.01149409029140364	0.016186900846863833	0.3504922740240054
Chr07N_49763528	0.20129256622715352	-0.0012650591065399282	0.01687504333944276	0.6418307979373927	0.0028370175298240074	0.017562739847670497	0.6271131308406367	4.312562456422151e-5	0.01630784226879992	0.6659204989801687	-0.004725685985440377	0.022412867499210325	0.5261849841170261	-0.013528638327048205	0.038507885879827175	0.4661777189895181	-0.013259942029692228	0.021168118745045105	0.4340514136386847	-0.01221218223257814	0.01809545220094674	0.43974637724297927	-9.844841226362938e-4	0.015730980373744048	0.6346837293516994
Chr07N_49839300	0.39604128622438284	-0.002621233708518819	0.018100503434592033	0.624605221930302	-0.0093488455261596	0.02281498539285606	0.5408841839305867	-7.165196870979642e-4	0.016464774285682573	0.6547253964057835	0.011492693889323604	0.025732320645783506	0.4526742600523105	0.0022831099769084315	0.023168996095025547	0.5890381564942946	0.014205980570780274	0.020031964364657	0.4219379767979592	0.0014361433760528006	0.014270404726369253	0.6316432782909851	0.031748605460960824	0.03644549679778431	0.2538449933684664
Chr07N_49875541	1.6174860920701177	3.950541041817332e-5	0.002524091759544102	0.9915041106894403	3.478549153609221e-5	0.002415362684700304	0.9915495886270639	1.6459176529157665e-4	0.0030895138524002714	0.9889233221782437	-1.0926778631762977e-4	0.0038720904644143415	0.9882430048535822	-0.2509828380178774	0.10596777318162011	0.009750872446423364	5.8826385554794385e-5	0.002185341998319813	0.9908224721321396	-1.2428444419515806e-4	0.002319690837733114	0.9893490461648244	8.034521513577363e-6	0.002102830105480555	0.9919856280783066
Chr07N_49892985	0.9670130581741517	2.447404672238521e-4	0.005521701047176336	0.9579428382001893	1.775233521153149e-4	0.005285547531751558	0.9592825294326535	-8.401168512391339e-6	0.005187689732136625	0.9623788034069837	0.0033512501810877933	0.016338184837793843	0.9083399441339881	0.1806383911054116	0.11046873876131245	0.06663531278046762	-4.531533894489313e-4	0.005092721971309721	0.9529015359908342	4.4470069038737376e-4	0.004953645218308211	0.9532584524772543	-3.7681041019396207e-4	0.004995851843192087	0.9543377635010073
Chr07N_49913138	0.08396516456413917	-0.0012326982546574069	0.01410529909904169	0.7129364475994424	-0.0011922819687552025	0.014158813053262082	0.7165223293876926	5.54771207144328e-4	0.01350821150503373	0.7184957950231404	-0.011044465991760651	0.030635481224699723	0.5233678617463893	0.007595049869966479	0.03413077095073169	0.5937986401285201	0.009750331476731579	0.01785317790783492	0.5469996781746905	0.0033888951915306315	0.012283477323824558	0.6535218821401443	0.0030671279324223292	0.012835880755394448	0.6584099824405558
Chr07N_49913447	0.19691730847277744	-0.02344461231733658	0.03778772766299544	0.42072768891012735	-0.003936880919498383	0.015379502163183064	0.6265397664442097	-0.0028705411362133365	0.014629280718397444	0.6364538081658144	-0.013047226042361575	0.028290465168105038	0.4556087340973103	0.006294450425915212	0.029353036819066106	0.5772052223588764	0.0017585531003448417	0.01290733660822173	0.6618685002863669	-4.7990249022243295e-4	0.012797207204435865	0.6972801882630797	0.0030995003027725868	0.013245937742225598	0.630675400089885
Chr07N_49924422	0.1991448305912607	-0.004913236830820458	0.019040277507767548	0.6019749498652365	0.0034069381387591517	0.016465334687276668	0.6080012329779807	-0.004204686785585937	0.017997470791459944	0.6004314980936569	0.007558977228773658	0.02465250387824349	0.5026947732125608	0.015427217355391099	0.03754073697794008	0.4199009352983584	0.005214142146552158	0.014980434210349865	0.564748629201146	0.01527090026159655	0.020758140121686298	0.42013670121715235	0.003051715692018677	0.014765658900670421	0.6063425757575587
Chr07N_49941634	0.164731199609295	-0.005589066617626144	0.015144408983338053	0.5019078325756361	-1.0945319502971751e-4	0.014786015272598244	0.6220835589342703	0.002286172751192638	0.014244356947316742	0.5679951002611316	-0.002785575935411511	0.019363811419156232	0.5362759863358981	-0.006963216432436499	0.02141223940407957	0.4394824773392222	0.019428623045704144	0.01797697747417572	0.2793572970318717	-6.836276722481162e-4	0.011996363224062697	0.610369803316029	0.005353414407888481	0.012811778860022934	0.47825343020939604
Chr07N_49963792	1.5941439644664357	-1.7392233230163337e-5	0.0026053721018695786	0.9911035324618815	1.7263523042536796e-5	0.0025133385740390064	0.9909809960757792	-3.595285830218669e-5	0.0025267510671819703	0.9905489954382303	-7.766170868166629e-5	0.00415099380019481	0.9881768428781981	0.2626932465151323	0.11254428505474526	0.010852845888869572	-1.642076938212412e-4	0.002673813723528219	0.9878461317200224	-1.4447209589221678e-4	0.002496547170332154	0.9881619084824458	4.698727620809407e-5	0.0023327980806104875	0.9903376592805518
Chr07N_49995337	1.0357536723099772	9.635960928060245e-4	0.027563968098289964	0.5258623051893141	-0.032492321014684404	0.04408247956310788	0.2611199148572021	0.0015288959900288867	0.028151989487980884	0.5221168555282837	-0.010429758911445096	0.032305850986883634	0.43271901228359977	-0.007167126936236625	0.03252821690787041	0.4622326856611402	0.014051436475691199	0.024880599374916545	0.32693732716082924	0.06528268485203163	0.04987956914170548	0.06400387483630461	0.01325747861134646	0.023620617041076746	0.3297507612627334
Chr07N_49999015	0.19580791216909327	0.026538688274399515	0.03878297293483308	0.34804492643779517	0.004627819820212557	0.016954795198636113	0.5752151066279116	0.011342681805424706	0.018946521544227025	0.4536812351863749	0.004203986147575823	0.021844211482375135	0.5434495779571127	0.006552989761360369	0.02928030628026099	0.5270723174666766	-2.9213626304783327e-4	0.014527837592192854	0.6605973626552202	7.000309159308533e-4	0.014312912628481993	0.6550537032910925	-4.7903875397645944e-4	0.014073820969908248	0.6561840314135947
Chr07N_50000991	1.2283658588554864	-3.2044669644831195e-4	0.004054410320938565	0.9742528004978029	-3.634590549514057e-4	0.004145983503105738	0.9733678696133087	-7.018599901434692e-5	0.0038795918993063836	0.9786302667191223	3.281762964548134e-4	0.006861274052709376	0.9723039205723369	-0.21043724992491616	0.10476518304419413	0.025420281044546744	-2.0648965417874565e-4	0.003546013225911417	0.9764341576932277	-3.024122497401507e-4	0.0035809621185335506	0.9739806874600244	-3.966154389533713e-4	0.0038786487643405125	0.9719722667188008
Chr07N_50007697	0.7719435880934592	6.454753699876951e-5	0.016782349682475394	0.717831347480272	0.0040627040029918085	0.018587157426659586	0.647410626267324	6.079403185430767e-4	0.017078370694124333	0.7036342468548131	0.0056107103298767376	0.01931132883586268	0.6210172313338354	0.018573331524229974	0.037219086342245807	0.4748869483896433	0.009068144845369634	0.016624275391123884	0.5567994758890072	0.01247419803415497	0.019100233712651675	0.5171088368613886	0.0604666127824889	0.05551020320606358	0.15268399471182614
Chr07N_50011201	0.2536103393066574	0.002102288916198387	0.018886550041089856	0.6057705449040951	0.005497541188404975	0.021113776390603835	0.5582692804890999	-0.006289749931621891	0.020338865708743926	0.5212739930891084	-0.005313796971571923	0.02323379155142701	0.4963076532196439	-0.0071555736053098146	0.029029465796953906	0.46371971425264347	-0.008915611971869493	0.017094618009684214	0.4539223159191633	-0.018335095054178966	0.02179318414298098	0.3349336074807455	-0.010042805560621836	0.017353031166763348	0.4322704951859542
Chr07N_50014193	0.28381762496735463	9.829250626992546e-4	0.017268882605610686	0.6103453229318331	0.005892495129599458	0.01938555469139415	0.5290140586619498	-0.0059510560898605675	0.01740704366187377	0.5008733175338246	0.003981970951631476	0.024183796171466498	0.5324325838070392	-2.0713202066312226e-4	0.02437727772421848	0.5638669102093953	-0.018059286367158176	0.018892757452227706	0.30388173633861104	-0.013759909571690761	0.01651259941822967	0.34508888771883406	-0.00843646432705774	0.015884820917360362	0.43606533600811814
Chr07N_50023977	0.775310971956462	-0.0015982286189567445	0.008402058716036644	0.898557580037405	-5.831292876367457e-4	0.0071482823248304	0.9175191905694384	-0.0010403095488528604	0.007421705803861708	0.9060422030314698	-0.09097727667237139	0.05380774564801899	0.07543431972123749	7.299971823221377e-4	0.01355704592912595	0.9095804582047328	0.001355324793057534	0.006972972595024015	0.8972251620422884	0.001441217522559769	0.007002335903851968	0.8949409796715071	4.2161053641593294e-4	0.006486563681103392	0.9170920233364471
Chr07N_50069756	0.6087940646065712	-6.408762068399683e-4	0.008600938517642783	0.8946048754713172	-0.002068275179436293	0.010139535071357451	0.870740813699462	-3.575881360332913e-4	0.008013885098028818	0.8980795430396857	-0.08257806891531103	0.05742940149048586	0.113310299827033	0.0011816956533672097	0.01742162692107688	0.8790633805751104	0.0013689583566817128	0.007717013360414489	0.8747098310369601	8.555943705822216e-4	0.007288694848116038	0.8860138753060076	0.0023151208690132983	0.009113873889028372	0.8566931500244196
Chr07N_50071385	0.23730002656375485	0.005874333800016106	0.0175566259515723	0.5162537866170016	0.0030242055075557265	0.017086534335760073	0.566472818363122	0.006821927547544615	0.017706247907220606	0.49707828063214116	0.006714698535046284	0.022434094592047416	0.4652817352216591	0.008512722962838865	0.028296447916292697	0.43897058036418185	0.006513549291084367	0.015398632190032232	0.4906552343359243	0.01942388734684302	0.020470551266722634	0.31848409493719604	0.0036886753084198467	0.01513537045595094	0.5458742118104051
Chr07N_50081195	0.4412098070929986	-0.002375484670802051	0.014581509540374318	0.6659289985194883	-0.005476059741216599	0.015718285498501756	0.6114330316248076	0.007183018961869499	0.016585412754354885	0.5716390674423415	0.0036104276607806696	0.01710297121472797	0.6196855192122455	-0.04210880605474478	0.05240956946501487	0.2105483348238213	0.014958035646185178	0.019773699975944203	0.46373220427803175	-0.0018159452884193405	0.011784678388131492	0.6702307791547331	0.0019497119434195298	0.012454305495955937	0.6644924384783242
Chr07N_50137334	0.6148782154517176	-0.0025083673575235386	0.014300202811265485	0.6299838266273103	0.0053514387972052055	0.01666718747341768	0.5927381220562498	1.5022770525680383e-5	0.013856098719781216	0.684453146270275	0.001943583918963089	0.01616050956137879	0.6306359113842968	-0.005896382997602065	0.016662776976507355	0.5377433410746433	-1.2104486873492386e-4	0.012883056445235873	0.6755626669468202	-0.00816118164221619	0.013249645541557076	0.48876637711050175	-0.041948193138797725	0.03129843305871194	0.10039479145369379
Chr07N_50138001	2.007688786336824	0.009078028001232873	0.020676732950563187	0.7155658458019891	0.006841961301422556	0.018818443161547883	0.7406739573627356	0.004975658213102175	0.015876430327082407	0.7549156795489819	-0.013161942820025755	0.031232883682524065	0.7122010768040121	-0.0042499063021532385	0.0194809297619914	0.7947635884001285	0.006401318026324042	0.014880831078478011	0.7233317550229617	-2.9788537206952266e-4	0.011449580161189753	0.8347068515118948	0.09296356998386379	0.03936819591151193	0.015707268545075457
Chr07N_50149511	1.1934102498468235	8.603991383899769e-4	0.006507692953671601	0.9304592443250256	-0.002005286309106695	0.009215097008763022	0.9152001258058924	-3.446872787939655e-5	0.005610983872842023	0.9474675127117153	-0.0990910223566636	0.045050011798385234	0.02773086435213501	3.8222865314572276e-4	0.008728806652343796	0.940400283316899	-3.29946483055985e-5	0.004900106659760129	0.9479652431003266	0.0011352644901485706	0.005842577793941928	0.9201448041544219	0.0012889576809490889	0.006413043180977538	0.9184166862912971
Chr07N_50165758	0.679631447450406	-0.0021224693456301197	0.019854472087560065	0.5281967146002837	0.002342514457420187	0.01864255477868218	0.5050405029273721	-0.012986976898446523	0.021784727029819033	0.33648877615806794	0.016540241582071732	0.02392590113787964	0.25812909733698336	0.006824841643087164	0.019537264281575182	0.3966442271614006	0.009027600646522013	0.0161462989701871	0.3551529326396882	0.03283152277705521	0.022639567202964155	0.13148683676881232	0.004462474292913526	0.015349312215087743	0.4476116653791825
Chr07N_50176697	0.8456272872466538	-0.0010195117051970785	0.013493643557700814	0.825437415899775	0.006435384674037627	0.020757365877489574	0.7692864020173265	0.001567407893453992	0.01316067030611879	0.8187486635044532	0.0017708212886513724	0.015398208069852863	0.8062527362156031	-4.7523234768034287e-4	0.016122368485940904	0.8116008533044852	-0.004701761654229366	0.014350164571175045	0.7603243277469078	-0.004240476927341141	0.012831673829556632	0.7610715618688334	-0.10109708795088596	0.0663777974689744	0.07624170928917018
Chr07N_50207271	0.19658368158710465	-0.003766260378694121	0.014026083201666005	0.6991226583376463	-0.0016060766420211048	0.013440089603244143	0.7370593351713306	-0.01160099033020745	0.02529563614798545	0.5866001328244306	-0.02249702845344885	0.03752964695438605	0.4214238935519812	0.010881728708867361	0.03869756352725306	0.6162998274931114	-0.005244900884734693	0.013133252579658411	0.6609385348177795	-0.0024175498576268876	0.011833045483242183	0.7190222894788849	-0.0027450996391031094	0.011984397179639233	0.7092227989908998
Chr07N_50232683	0.2148107591026149	-0.001667708438723528	0.014933885189188366	0.6645839588411491	7.208539673473397e-4	0.014631934064209068	0.69176935726042	-0.0017882109530189098	0.014533472589893645	0.662201342557915	-0.004935438214032073	0.020199269928578463	0.563942871382777	-0.025885685350554848	0.04396052660016853	0.3291033728143655	-5.604323375609325e-4	0.01276641170580706	0.6884745437732769	-0.013190895117685687	0.01736516940464344	0.46030511478725533	4.391936269728406e-4	0.012922171826336622	0.6935713183296013
Chr07N_50236317	0.4867569367332264	-4.272384282435988e-4	0.008621041157171628	0.893929132857487	-0.0015284806434580028	0.009130836575297167	0.8726057564105988	-0.0016338685559766895	0.009450005601888632	0.8676927149778969	-0.06940943371468525	0.05849093667578574	0.19987078079903553	0.009468793612695611	0.03320086998257161	0.7821381564110412	-5.649324661246064e-4	0.00743419788753693	0.8895974671931067	2.1962269697683824e-4	0.0072947828844213344	0.8968427846903746	8.382504706185594e-4	0.007782244841175763	0.8819202566358011
Chr07N_50271485	1.892932266832653	4.227215729125225e-5	0.0024435866044850633	0.9901696594603315	1.4314238983322537e-4	0.0026821409451836522	0.9880888746559652	1.6581618028669153e-4	0.002711619679831221	0.9877051679758782	1.4353561285936384e-4	0.003037866177282721	0.9873806311384218	0.17308169467763881	0.05881720617184338	0.004154061916799767	1.7466756364220725e-4	0.002499414646161126	0.9872477176410293	3.541707194137984e-4	0.0033479715557033878	0.9841686096469034	2.549645057572026e-4	0.002784241051327048	0.9854782114046273
Chr07N_50311315	0.05989712463768738	-8.171182327295514e-4	0.014002046483549555	0.7519250987332666	0.0029905629769529395	0.013849230220930871	0.7064822586743706	0.0102676873077922	0.026985742417114794	0.6064796296646359	-0.007370763605773208	0.02690699476595073	0.5891625244815075	-0.012598667091634569	0.041041648652062244	0.5594614139052065	-8.481751578967022e-4	0.011830222018701035	0.7467988211370695	-6.281696187134157e-5	0.011717495508309904	0.7644635126014988	-0.0010495928879182383	0.012240097420600298	0.7401524887493176
Chr07N_50311644	1.4301666351554756	4.3252738640024203e-4	0.005194746753205176	0.9680173979855148	5.477850998524506e-4	0.00573784919375205	0.9667670574913411	9.67584362474318e-4	0.008034986204941466	0.9609673466550253	0.1250658112946238	0.04787870378836728	0.015346542232863056	1.2406259673607722e-4	0.006981748902147866	0.9673737193289743	-2.2421992617340381e-4	0.004155123379078566	0.9708154216075138	2.8778987071150403e-5	0.003868717966803684	0.9754536738488598	-7.132768883644019e-4	0.005520635297319727	0.961941790480328
Chr07N_50327481	0.6444394311913615	-6.29876891829261e-4	0.011501053826111126	0.8475026761899962	-0.0016065289983224983	0.012313644728054539	0.8339800785273549	-0.00293210475847649	0.014079120719731851	0.8079426459723789	-0.003987557853043421	0.017970157721841053	0.7805672146191884	2.9206538229199894e-4	0.017545525223279602	0.8213648504156592	-5.2528078327299774e-5	0.010738886533638223	0.8549494835060838	0.001031941355351464	0.00976823594890418	0.8344953082433484	0.09178195528483866	0.06956233232873524	0.13788410879669002
Chr07N_50328306	0.4978639577684223	-0.007519517024275552	0.01738078439248887	0.5338371331191138	0.0036200301529578246	0.018854812640979723	0.6252788819788386	9.263982112671761e-4	0.01556960661541979	0.6575747107149496	-0.00335482313665182	0.018503478210622926	0.5870826049405076	0.0015681772630886286	0.021836361550502368	0.633287275358556	-0.011455171440670795	0.0167647811320646	0.44868258867419664	-0.0066849537370542115	0.01403756775653451	0.519303663847607	-0.040631787358954945	0.036908646699256524	0.15821353870175914
Chr07N_50337004	0.05311894349102478	-5.683983378998317e-4	0.013195709780163899	0.7561451074956269	-0.002078958092893018	0.01297442398432589	0.724738491387793	-0.01876091860198402	0.03757471817397956	0.5215019363837056	0.0030105290007029603	0.023715974191793963	0.6595499938982694	-0.008649958165492539	0.034372838364541726	0.5929916881513977	-4.070006918929659e-4	0.0116509533128909	0.7620993963062475	2.0359069860093128e-4	0.011395820273402708	0.7651246927429152	7.852412973448804e-4	0.01174473073453299	0.7504645447144742
Chr07N_50364262	0.45263927884269833	0.0032404762172818496	0.011916897285869199	0.8109235343742348	5.623284831686743e-4	0.00993524519809626	0.8577975817728657	0.0016714507045398968	0.010177901471768454	0.8340384360638712	0.06961393743032297	0.05782941866201285	0.15550666275366803	-4.235058239084673e-4	0.020487814351395555	0.8207999428468273	0.0016028703995188572	0.009184565682500723	0.8350897301776206	0.0023325196426193344	0.009735226872412467	0.8205503232931173	9.170076276824433e-5	0.008824483011913768	0.8672946190874955
Chr07N_50412040	1.8083052529439516	0.01903199251179318	0.04164814813004624	0.7614095616461543	0.00936744518735643	0.02972499341956022	0.8036534284373866	0.03783181358858252	0.07388105699365935	0.748274007801693	0.1816359530435658	0.08741296907995037	0.007794179028902612	0.008155765287174297	0.03573875134242946	0.821184828426427	-0.0022573102682977688	0.02187318255512474	0.8506068950538824	-0.002383350265787119	0.01893947587212747	0.844635093159286	-0.01658878762280888	0.0352536920855217	0.7579286044606766
Chr07N_50427495	0.19695228098327894	-0.013147439267273246	0.020766083171151094	0.4192052287461111	-0.02064371789103229	0.026765202019784832	0.34427192693798303	-3.025903902279264e-4	0.017193454355333	0.6196490474666392	0.0010097238089459063	0.021824876729249695	0.5760948483430341	-0.004402921070062927	0.025848576621331273	0.5046015292542687	0.006622480431429484	0.016322811979179643	0.5038928990499293	-0.0033876632499359976	0.014427355616440315	0.5638977464615231	0.0029524541670539186	0.015855045219396093	0.5772462232283461
Chr07N_50472431	1.510787870734402	3.168730593729526e-4	0.004232128490517497	0.9715763729653095	7.24523880383795e-5	0.00419061665943875	0.9760960896829702	3.8772994180503713e-4	0.004365642972644278	0.9702326687022027	0.007896483915771857	0.026826878673043248	0.8871121246170978	0.151131498800384	0.07626720131431962	0.08003194200051142	1.5070249333962136e-4	0.003478985720690759	0.974619621070315	4.542679683358075e-4	0.00396677679858063	0.9677631209546321	5.150180814475154e-4	0.004157229897517482	0.966576535353887
Chr07N_50483786	0.6839299392119952	9.256290360278038e-4	0.014645372306641789	0.6479269373593471	-0.0031237048388358057	0.01502916136646189	0.5894234168852746	-0.00329549135066174	0.01448690392347835	0.587422392348689	0.001441414601984113	0.017377778128819077	0.6264379256891391	0.0017246542008884337	0.019138076825757154	0.6184153787381452	-0.059225456976952424	0.05539412474041056	0.09643586918936031	0.004265302213194532	0.01294787408436447	0.559777887928632	-0.004660692161046015	0.013306661207259242	0.5473646195368589
Chr07N_50486513	0.12388717961738817	3.322756355157623e-4	0.015429157909477307	0.6795570037227554	5.630921937247069e-4	0.015389271482695857	0.672681574872905	-7.549717428196516e-4	0.015163415211381997	0.6710571774343098	0.005488807305141461	0.023181964484582616	0.5328960709141601	0.0072691866903655325	0.034741730592835196	0.5576783701395153	0.01104099444116242	0.02190331113972925	0.4865815999132563	-0.006471442305120285	0.01469309922387414	0.5483265560854215	0.003023415919290772	0.013840401616714524	0.616429675467251
Chr07N_50486810	0.24582429843411105	0.005574284247339806	0.015159937408767744	0.5300756245314714	0.0038417323600879903	0.01491845048759944	0.5633638172091624	-0.009535750232396788	0.020940392996872323	0.47152447903873174	-0.005243740275046356	0.02179208216412997	0.526702322253376	0.005499517156463221	0.025806301237894267	0.54152456646851	0.016510250702196846	0.018415642773800606	0.356352317952688	-0.0020753113226023422	0.012640864461090811	0.601801189258248	0.004334847127763981	0.013119705325365924	0.5401577388243678
Chr07N_50489168	0.19912225896396238	0.0068013812032519496	0.01714215616324141	0.4906367278401777	0.0036187035017209933	0.017273148835474955	0.5618757388676952	-0.004429302257838299	0.015949959761078047	0.525846448451446	-0.004282030521222495	0.020044640749134816	0.4909431772427143	3.348083715992991e-4	0.023962340539827685	0.5360894029549101	-0.018000711986111823	0.018698545238949427	0.30047290551079653	0.001997859182272037	0.013560674176087613	0.5777524347096986	-0.00948243071277081	0.014995578588361732	0.40651125568658575
Chr07N_50527704	0.39009102866111495	0.005241695886234938	0.016961308124836094	0.5655942102840223	0.0015638419831381634	0.018647980755405365	0.6253953420324163	0.004107348823207639	0.01627601858782449	0.5809871260790043	-0.0038884509959200004	0.022177023752124624	0.5779040883209847	0.003841699882073197	0.02341316387019973	0.5481305061898781	0.00832717845320483	0.01570701917353514	0.49302298143319895	0.012122987895599135	0.01694688245739288	0.43411327021758095	0.03481678753622229	0.039226843474974876	0.22360002387152605
Chr07N_50561718	0.8351739223586464	-9.339419134942668e-5	0.005327955525698232	0.9618847566539768	8.136644088126424e-5	0.005130914982475681	0.9616758498699974	6.669322711743663e-5	0.0051360375752448695	0.9612305006295438	-2.7377397356448423e-4	0.009507258274546177	0.9481251240390134	0.20259895728921118	0.12952045816704327	0.06344250934874812	-3.997131238648578e-4	0.004913751153425865	0.9541880823675389	-6.478273765472919e-5	0.00451901164499502	0.9618548505300362	-4.5900906069085536e-4	0.005102613187206051	0.9527956896161578
Chr07N_50597773	0.1678850953977957	-0.004149749106473996	0.013602092704880511	0.6947436402584874	-0.0016294790135552126	0.012771455163656176	0.7414694852252677	-0.039529938638505784	0.0518100040497448	0.34312305685354993	-0.0021754172163958724	0.019262576956299623	0.6855483125940659	-0.003977090919737181	0.025582568825153473	0.6581419251622664	-0.0010893423970638424	0.011191448594905187	0.7543639489738257	-0.002179583289884744	0.011405359579143716	0.7294366373143026	-2.8082969669106705e-4	0.011078948562131784	0.7700927968152742
Chr07N_50601071	0.37141013754608293	-0.0024061869408877135	0.01086231351826774	0.7713111286276251	0.0011098855030788194	0.010341512366128836	0.8007787008090042	-0.05591688155060294	0.04768184146665739	0.18993330448509382	-0.004395803212908865	0.01569636504623139	0.7135164899640676	-0.0030296829463778664	0.015380419785401533	0.7341766919300905	0.002783121933693417	0.009430992633753634	0.7514646249220827	0.0010400439560414997	0.008658707833736897	0.7945363328345358	0.0021756035243775274	0.008978086175528751	0.764301312686128
Chr07N_50613220	0.299607871740698	-0.004507982451058563	0.020546619477290202	0.5491532817263208	0.005160459576302211	0.01886461442417251	0.5156908248572428	-0.01000091023584365	0.022954981929446505	0.45348696851651005	0.0012844791925529777	0.022510997550139977	0.5455566788939363	0.0017769790777007828	0.026605480669784496	0.5090859747359509	0.007608537675376354	0.016834470487080123	0.4565852192861851	0.023135299465604373	0.024521584086058604	0.2756134983869284	0.008175204156887186	0.0168684037458608	0.44408285569839334
Chr07N_50685058	0.3314573403302765	-0.004332797689512422	0.015413965158141212	0.6297859775823074	-0.010716295241045897	0.01816447503796978	0.5268823367680827	-0.01893459234301159	0.028511403534420814	0.42368001737833616	9.790009063294755e-4	0.017932892702612748	0.6690300244319861	-0.02502594561223974	0.04481474448809052	0.38200797931938457	0.006973739723436589	0.015347502695548772	0.5748721267904354	0.005718523266034181	0.013359359111972408	0.5849518213818936	0.0083480160940341	0.015103385686481828	0.5412207845904923
Chr07N_50749604	0.24713667770032874	0.007111571843423093	0.018086073449266563	0.584608595551663	-4.809741545667316e-4	0.018134853467509923	0.7092914949381458	0.02132059873975636	0.037068519711064896	0.42364656841029114	-0.011248430058388999	0.030704436163414783	0.5136271773971766	0.00257635721722067	0.028063863036413228	0.616867871692397	0.005819518707600992	0.014911565409987908	0.5892292853413839	0.00338662951836513	0.014141297751488882	0.6376288515229358	0.010686242496981618	0.018654259474446475	0.5112120354482297
Chr07N_50754809	0.5948613043981452	-0.031324214300254394	0.03444317564197308	0.21066060738259085	-7.693564459649101e-4	0.021035309207927778	0.5581884677108762	-0.004125590188882081	0.02102622749013525	0.4868997469830111	0.011465862519427392	0.025054188275734204	0.3640012460043139	0.009997037648319256	0.02417705284513799	0.36788906683983713	0.0075102039583126	0.017648738107893552	0.4062370742461699	0.02889035821331568	0.025448302312781303	0.168186276541507	-0.0010638859579717968	0.017371372916187594	0.5524175541686029
Chr07N_50822997	0.8362414406926254	0.0013416873091097474	0.009594763863562701	0.8608398243564948	-0.003368236037114984	0.010804752473264534	0.8189499272027921	-0.09265598737595965	0.05412993467305742	0.07167322095385986	9.446408081667057e-4	0.01138380310068293	0.8604883608315672	-2.8547240160377806e-4	0.011413459378056932	0.8672460568787907	-0.00181223724874068	0.008481611851679564	0.8440092010603373	-0.002172173433570704	0.00837460070451671	0.8333370863208261	1.909035001735208e-4	0.007690502771889665	0.8821057035316288
Chr07N_50840099	0.5122855211122341	-7.515344903865759e-5	0.013753908987840556	0.7211582844664883	-0.0069201368532316124	0.015372853473930246	0.5860070038418098	-0.046282406800797093	0.04565908616789545	0.1775867656877521	0.0023761660460033095	0.017333771215875798	0.6628755156517914	8.004322319606038e-4	0.017300707732192902	0.6795429212982528	-0.004134876474754915	0.013303829282543074	0.6348529462208944	-0.001690342634101502	0.011402520641359068	0.6818876059155048	0.009959243912404256	0.016104128899924866	0.5170408114024395
Chr07N_51034990	0.15773949407345259	-0.0018858882152932128	0.0162201254814236	0.6547015114125974	-0.0017246219510094688	0.015817384144789226	0.6586431654971043	0.0013330643625109081	0.01563057055291232	0.6588820336641257	0.011241761564586235	0.027079289968270828	0.4550316120565657	0.010514945157312284	0.03166118798657782	0.4643761440870264	0.0026580072720783277	0.013713327526446736	0.6242976594327789	0.013306137883873866	0.01791344247966057	0.4439686209191074	0.003604861972877234	0.013875527577793196	0.6011292624005049
Chr08K_20225	0.4185852330182999	-0.00522013371287332	0.015028172641741194	0.6642195465389997	-0.0010010873667791564	0.015023282232026806	0.7356639540641742	-0.0011351883374961214	0.013381199171828067	0.7340852895657499	-0.00533761384805217	0.019715452359030126	0.6428920329465437	-0.008303450000454205	0.026365608996284498	0.60380146961361425	-0.003939213646469718	0.012684877316096453	0.6749513050496664	-0.002451796246146691	0.01209400083670702	0.7065644678258914	-0.051890115717152956	0.05542264740552979	0.23106911346118097
Chr08K_47728	0.31372107443207525	-0.008573101299383068	0.017613977552174236	0.5956813670044597	-0.002661694259265821	0.014595102872122952	0.6903819061900339	-0.025630345852346095	0.03888155594277385	0.41428777265559624	-0.008316397060859015	0.023171044436258906	0.5751257507151807	-0.022689848234054927	0.042967663924656264	0.42973859341574905	0.004186901485977092	0.013544347238436689	0.6550721646830076	0.003348146418765784	0.01312967138671472	0.6722525397659506	-4.5640617954946993e-4	0.01257582696390946	0.7369846695153407
Chr08K_48563	1.954099915976565	4.908203739134675e-5	0.0017824425393930554	0.9951558382875549	2.8430016407197745e-5	0.0017183858833938576	0.9955366997069998	4.23468662807224e-5	0.0016948107736082223	0.9951943467249851	1.234692360561031e-4	0.0030927215861234407	0.9932856669434058	0.28267928928384967	0.10627445562928262	0.004545235594856813	-3.1145490695914925e-5	0.00157114436258844	0.9954593111543732	-3.1755964593567933e-05	0.0015122418637258472	0.9954403281996124	4.5640132118924786e-5	0.001610363681235779	0.9951530290258883
Chr08K_50978	0.18351594784693784	0.006272718066177148	0.01493521985437576	0.5666938190581892	0.007978117352881436	0.015878863935372762	0.5393273493896981	0.024631504501851496	0.0331779212699555	0.3399949568539668	0.0037281849570005173	0.01953142743297405	0.582409801443067	0.010593858176897255	0.026717261062377665	0.4724035261495666	0.003539016195464086	0.013047644508090513	0.6161429716747561	0.0039214145726384556	0.01293575294345691	0.6059228700905617	0.009268773229659693	0.015245858350833088	0.50321854246642606
Chr08K_182664	0.34741664806764083	-0.00560981366183931	0.016139742172996907	0.6262199258971533	-0.003412426921962807	0.01705293989484005	0.6644826901947114	-0.007189293063173373	0.017213287031121464	0.5962282846276648	-0.002417556276923909	0.020035348484803733	0.6484064702847901	-0.024972074436586417	0.048792458044174175	0.4187463685699381	-0.005729161748699638	0.01432427888405727	0.6124654910996754	-0.004299184792697408	0.013901554936387863	0.6414420142005767	-0.030569708164206642	0.04479754099007645	0.3697430025830821
Chr08K_206287	0.300261270530193	0.004547739078800461	0.01724116960109398	0.5976594169405396	3.9471222012498776e-4	0.017804038942637226	0.6646846985194786	1.9614949884157588e-4	0.016185445444769235	0.6706599373180047	-0.01570890393259057	0.03438879979562211	0.4322323434027763	-0.010368830654033559	0.03314880988084676	0.5091567461624682	0.015211373158579667	0.021009173429278785	0.42651218092357357	0.008475945820419953	0.015633329214436543	0.507061117798625	0.012270806435666361	0.018335868200531843	0.45506681864159193
Chr08K_373263	0.7845635849503464	0.005720426726735786	0.017069570556525557	0.6441016766124413	-0.00250142936628066	0.02021003740931325	0.7268335834488733	0.00802625554054221	0.01796631046391765	0.6032648861288469	-0.003969355187090947	0.019907965145329203	0.6750526092986984	0.0012028070980193044	0.01852933079517257	0.7015723079443534	0.010030673764188584	0.017584452705136956	0.5652704864984712	0.00583007765592801	0.01432706337512983	0.6235368597876426	0.07034004068129324	0.05568872828951055	0.09482847651596987
Chr08K_569537	0.4421803114133237	-0.007565478154846262	0.019195648899765414	0.4509277189661792	-0.015060617605808868	0.022806626127736627	0.359041878598756	-3.3281894969631543e-4	0.017130309492793424	0.5781584529870921	0.01587644185563198	0.0231853802233473	0.2828471823277798	3.1597635730491264e-4	0.021909547000566423	0.5343236571562309	0.025483845611683754	0.02121845941986528	0.20215988719480765	0.009224404970921475	0.014889124217890288	0.37051739990066535	0.014200836378094432	0.016918864434492167	0.2991124680797437
Chr08K_591026	0.4005587670578312	-0.0028494805412158535	0.015402733897061713	0.64504293842998	-0.0019724167643487126	0.016931727729454	0.65680561358775	-0.001996703251101425	0.014812287818128633	0.6572712492458822	0.00716435661122491	0.023964687783662335	0.5628167074759576	-0.0026978306879707793	0.02265987134012416	0.6249312363990966	-0.009614236656123319	0.01571289269841472	0.5094611249514329	-0.002881968554307667	0.013310242961626908	0.6359146407767978	-0.037686205311695815	0.04165586933131916	0.2365059655613968
Chr08K_684585	0.9352354770830759	9.006370674477035e-4	0.007087264557037078	0.9421305533313385	-4.7987153712797387e-4	0.006202205780853167	0.9490250150125534	7.691039879101143e-4	0.00661658453118529	0.9419496554052371	-6.530655343699577e-4	0.009299369343248425	0.9371136591060188	-0.20441096925265112	0.12801706679594732	0.05674414893337998	6.144427323581586e-4	0.005672845370753936	0.9443004025002962	-2.947694290642551e-4	0.005114677034560765	0.95106828840952	9.991664458509335e-4	0.006673309778791136	0.9369648994091528
Chr08K_745763	0.03136128832363124	0.0019849069243024716	0.015180227856176917	0.6634018870433008	0.011777169169263394	0.020242220090786932	0.5036671311771168	0.0054315167505900154	0.015493429609954066	0.5900165266620401	0.0013317784083410834	0.023280679055765405	0.6034837586687088	-0.0012543245604453258	0.031405549837432184	0.6058187828707018	0.0035053517215324383	0.013628643201383746	0.6310313354847789	0.0015991350556208278	0.012872700650018661	0.6698567412177129	0.0015712033063990773	0.013658887122319453	0.6710059319224624
Chr08K_787290	0.17919943414952544	-0.0029426302357057764	0.013486228728868564	0.7209681135697195	-4.903266036839952e-4	0.013312683250154313	0.7662858021052363	-0.027535391917696495	0.04631279075471854	0.46078158073625197	0.011485775885158221	0.030206484723942596	0.5713925765954886	-0.00658628864023782	0.0303956028795381	0.6414278553643082	-0.0013845207143504015	0.011458365994400694	0.7491132080006168	-0.0016046183784460904	0.011470920251949677	0.7441750402152727	-0.0031132105447582705	0.011947988034079801	0.70834287266765
Chr08K_857140	1.5995215558621627	-5.2070395629503775e-5	0.003216850181375437	0.9822430850862133	6.077638684634444e-4	0.004918869767656071	0.9726156137617109	-2.5737307076812696e-4	0.003545196119127685	0.9777670129561378	2.153732255545246e-4	0.0042907390250740045	0.9778220507901608	-0.1461389479717002	0.05354317520835489	0.010133656631454824	4.2470608526401894e-4	0.0036832200732783743	0.9736956608175159	-2.4819034993251723e-4	0.002961104539357815	0.9770812238942124	-2.6767395876791332e-5	0.0026200125894686494	0.9827061297095502
Chr08K_886363	0.11631817736678646	1.627062123063618e-4	0.01538461164998238	0.6455295487596558	-0.0011998068724633608	0.01615349240343722	0.6365279209279452	-4.96355357441216e-4	0.014852616412004895	0.639046347980746	-0.0018904859514916241	0.021377041365017196	0.5773492254942161	-0.0016238779119559078	0.024281615824762452	0.5412639081134888	0.016999770347788594	0.018348304672901897	0.344101287222414	0.003381364294217614	0.012787361747507721	0.5608863296521756	0.009786666661174111	0.014653374126541635	0.4268108552997583
Chr08K_912600	0.45174727533935555	0.004340874618481499	0.017950724625853655	0.47076968722182855	0.008420976507788372	0.01862869836461384	0.3937369468013493	0.0080490108485156385	0.017995743637357408	0.4013917383235487	0.007395583606479046	0.019701834477337123	0.39259119567387474	0.004768765594257408	0.023119176204884823	0.44647958210645755	0.024688008051983932	0.0187383823056522	0.16981834649974661	0.021353229467848376	0.01719177671557084	0.18482386921653204	0.013061854031612983	0.01582732285496882	0.2821053706966271
Chr08K_998783	0.7477065686540005	0.005334083560298706	0.015673159586158086	0.5564926874883365	0.00866363732686161	0.017815862256986125	0.5031745109149546	0.013377046676535533	0.018976055266656383	0.43187750513970163	0.0059918533464620345	0.018289845103330482	0.5450634516402459	0.007619808449889675	0.01933532872003231	0.498320543230515	0.00788753762130427	0.015227166853258941	0.499970454128413	0.01329477041334949	0.016779129323587917	0.4163262169852551	0.05025943089532376	0.040910978102803065	0.09448615762830465
Chr08K_1004247	1.3131107455111937	-3.699473108543686e-4	0.0045715557486251425	0.9745829295907827	-1.4888000065521492e-4	0.004090525761489815	0.9787427777627765	-1.9272368125420385e-4	0.003999030879749786	0.9769788210337911	-1.0332923501519817e-4	0.005873983586955931	0.976376942781498	0.22081866367762487	0.10756517782016682	0.02176431660780817	2.845235179861348e-4	0.0035739501855333745	0.9744740238735002	4.042078904316531e-4	0.003863896610662968	0.9719661031986911	0.00051279459197554585	0.004282051310896984	0.9699032738491655
Chr08K_1030655	0.5323490214003542	0.0021631990134203852	0.01410837756953598	0.8255739046373523	9.899219776551135e-4	0.013601174542439169	0.8417730739237405	-9.005215480540239e-4	0.014070711162197708	0.8506961395674618	-0.0585853263091364	0.06390208103598416	0.2926772477534235	0.02190741631415996	0.05333411069066206	0.6512508153365659	0.003307928631466975	0.013758957749647947	0.8014022036266163	0.0032597686158283303	0.012861133205743874	0.799524637245857	0.006532636065048019	0.019336429628659123	0.7578235928338195
Chr08K_1048061	0.3027730275975523	-0.003050719285562564	0.01477391865167903	0.6814780036274319	-1.1471049843420085e-4	0.014671428289096636	0.734413853553173	3.413391665559781e-5	0.013647715156988928	0.7358660801374346	5.940357215142099e-5	0.018866858150904577	0.6972848259474873	-0.003424801911771372	0.02802690316185872	0.6779585523878802	0.004659238527244229	0.013584662924162789	0.6353312394439976	0.0054647729293129475	0.013236502967328883	0.6162573858576162	0.03956864180342115	0.0476993330583002	0.2747829496420317
Chr08K_1052437	0.8206524369298794	0.01442671199828764	0.021407153266847504	0.3313037352389576	0.027823615914457218	0.027773314406622646	0.20859210633243816	0.015155011773476841	0.022242647145033927	0.32578702108669244	0.007645105213430545	0.021251379164143467	0.4362861705655987	0.034289822715865434	0.04196601263845504	0.13934211313825828	0.0014741848155797503	0.01826823917104096	0.5352054496341782	0.0282128268461001	0.023346072282125215	0.1908795931525108	0.005634768925696091	0.017688075556073768	0.45670820389621714
Chr08K_1084954	0.5254432944251566	-0.00805913318912661	0.0192728837257695	0.40600796782869186	-0.011039152546232993	0.020079090833861526	0.3590557974044125	-0.007832440613454466	0.01939171111144243	0.4106398691473332	-0.004953383423300037	0.02109135954012491	0.44525024685649894	-0.012574201180482712	0.024984382292090095	0.3249804376240548	-0.015396674580045058	0.01766998151911401	0.26693723597716634	-0.02909051715692151	0.021476552315169466	0.15792997189102032	-0.01800648293577943	0.018235625126758838	0.2347266846636854
Chr08K_1092997	0.3177046047922974	-0.02561227565332499	0.03452866666153568	0.369820275775791	-0.0017955013618003567	0.0152669692002254	0.6526803949905131	-0.007386125948585329	0.015196877862770032	0.5357845021476688	1.0901038732746807e-4	0.01902401425637956	0.6407368025076603	-0.020290737602667315	0.04323822668474446	0.4349150167478847	-0.0043594294010915234	0.014193956119517053	0.6042568233128598	0.0012430273939283139	0.01247755985147948	0.6628517396254479	-1.151893431312804e-4	0.012230843965538135	0.6910584295726381
Chr08K_1093750	0.4037252360301736	0.059412255401173855	0.0843292900859643	0.24302886486179318	0.03363867396396453	0.05997310483595813	0.35971334216282175	0.027639035372220025	0.05427997621083456	0.39040584144985935	0.013516687736484876	0.03819488924871775	0.45543107284575957	0.007746939697135144	0.042369922774356854	0.5098747896236936	0.004709739252743786	0.02356978556064125	0.5480042679326376	0.01860659342242981	0.03256237160006338	0.40123985776816934	0.005258178671621606	0.022580328802976567	0.5412729605297579
Chr08K_1094745	0.294286163053992	0.0014073366955912143	0.01286795486409821	0.7595773546325358	0.001088720583350903	0.012503203763319877	0.766111939640081	0.046113127863696465	0.05442588733756537	0.3031753740473293	0.007079566289865714	0.02172020071567584	0.634735992172866	-0.0030653797439932555	0.0223127795754726	0.7029673725316741	-7.230271219882012e-4	0.010766090245640531	0.7684420472883773	-0.0028683239882394238	0.011190900783374097	0.7187732389591183	-0.005234020577927978	0.012855970930080226	0.670541303222977
Chr08K_1095494	0.2301698926309662	0.004633784902034093	0.017170436165843975	0.5684642727082422	0.007385492194205099	0.018285759651923465	0.5271152181635992	0.01820807137799571	0.027800890896824266	0.3647599137144169	0.002673639050300474	0.020348076268428533	0.5683990448534196	-4.7291216450047967e-4	0.022842170905213968	0.5973772414280986	-0.009471463241138688	0.015747252256930043	0.45508068823197856	-0.007389362714367586	0.014508550765329583	0.486766733863088	-0.015903851701001153	0.01928803815340575	0.36317986701778593
Chr08K_1104419	0.18583570220141454	-0.010626107915921366	0.016429284786767015	0.5223719704912014	-0.0035937022377570734	0.013282904021161222	0.6397501544700955	-0.0332023377042237	0.03567775665732322	0.2590763629038856	-0.004964595470460654	0.017644967294682897	0.5861483519691438	1.8551769102988344e-4	0.018700444688056934	0.6725620589735087	3.839850426670092e-4	0.010898114181094671	0.711129594433799	0.0028260286845574914	0.011038552086555384	0.6464737216029315	5.718860289308114e-4	0.010661845417505594	0.7050497290322869
Chr08K_1121711	0.7102189812300702	-0.00972135864743865	0.02366291569010214	0.6522945259803216	-0.009063225462793336	0.023790742849210764	0.6710081196590482	-0.0032187311832711243	0.016792360348610605	0.727608417423578	-0.004303874995005342	0.02009513462451626	0.7014769820285267	-1.4255287743057243e-4	0.01904140687564964	0.7526685249807243	0.009456913087701819	0.019993694875714473	0.6313598871754865	0.0026302909396296917	0.013630919012547996	0.7215704823729742	0.08125469148029586	0.06515916396398412	0.11063851894940244
Chr08K_1124642	0.05968926978211659	0.003478937813335727	0.015502380744559207	0.6254259756413918	0.014807048309230601	0.022312091526627467	0.45981437157747324	0.004543407672076914	0.014839860234166414	0.5955766466282848	-0.005574716970214812	0.02452851297059849	0.5504822397616431	-0.0012763168672927018	0.02816148589914543	0.6018914888989355	5.960289217820417e-4	0.013433547705524775	0.6876453051238927	0.002146783510361457	0.012637674530444664	0.6465336845889091	-0.0030614112617421765	0.013853871661890687	0.628313227952308
Chr08K_1128843	1.2747616094367091	-0.003934995555650369	0.015291939334421871	0.7830018319668051	-0.0048973178268541615	0.018257278422435113	0.7853529529070657	0.002553585405859326	0.01296537158101588	0.7930026971124698	2.2642607277481734e-4	0.013215528186581756	0.8294498900868384	0.004432907595661656	0.01716698365271434	0.7643516657070782	0.006767223047409136	0.01539881631780268	0.7242839542420142	-5.657134067461383e-4	0.010563422041894144	0.8321429053750461	0.09467171336396192	0.051179289442896146	0.03611391378807674
Chr08K_1164262	0.23952298965205765	0.002508719351894806	0.016499694467080096	0.6481183938646548	4.677103915256267e-4	0.015709680313392572	0.6838460130088496	-0.0038725896241350263	0.01742042358494047	0.6270707908375421	0.005830326116446358	0.02205063385424295	0.5490981709698248	0.024955891810698773	0.049247093736490145	0.3796059678525122	0.005330711963915248	0.01467078782758442	0.5851575767570022	0.013747199850144333	0.01960436486459869	0.46084932796988753	1.6673695602193882e-4	0.014319906265092969	0.6859142344810527
Chr08K_1189683	0.041618885026927815	-0.0028460665488156778	0.015274013175462921	0.6538139626455303	0.0012273318475533633	0.014923851978757903	0.6890076545079207	-0.0010027847922824092	0.014404078738513888	0.6811751527505414	-0.005228285452863131	0.0244296003827002	0.5481855901037663	0.003072352071211975	0.03186929133999632	0.5624899535385937	-0.009985077217635863	0.02317673897464344	0.5311161499483357	0.002143252402177311	0.013007356847918672	0.6611153908732404	-0.0011814240618032588	0.013403484984784404	0.6783197397308367
Chr08K_1198562	0.3012627171758815	0.02684266075337918	0.028519088571891952	0.246731600837106	0.005097597522822256	0.017555925404979307	0.5073489187906075	0.009435418009255432	0.01681120227064945	0.4165659485317864	0.0013766885896882466	0.020353750105697718	0.5362030864798291	-0.0024501352950674197	0.02509190429642526	0.5378911121493795	0.010651590232495116	0.015905613291985445	0.3880238927562132	0.009621464321326352	0.015203068304642615	0.39998841243153566	0.004658089313139747	0.014107643728508288	0.4978659757689077
Chr08K_1225261	0.7343677886738856	0.004400249546970111	0.021220891886641936	0.47431547206881136	-0.00650233552397268	0.020461341653662857	0.401287467145669	0.00226112537671809	0.021208794733734368	0.5123180671101228	-0.006266463650298163	0.020506045573593337	0.40495105295499045	-0.009436498735902958	0.021243369993898094	0.33903862197829093	-0.017132778348163118	0.01789423436822102	0.20762971274514175	-0.034089693242998265	0.02154351534752797	0.09226208987406315	-0.023037090152806725	0.01856969756555252	0.14228862975660528
Chr08K_1226903	1.1819138928863329	-3.4184650139965165e-4	0.004571386893020074	0.9728782009535928	-2.620205118590663e-5	0.003952231418253879	0.9788215048114647	-1.5830092932923507e-4	0.004031522509674452	0.9753863549764037	-0.0012836879047809786	0.010697548491014777	0.9564101484809547	0.2124902390219768	0.11171709778733152	0.036893803008504124	-4.516557775457028e-5	0.003499831537279219	0.9780430723048773	2.9351946972888866e-4	0.0037137857458576225	0.9721488008685345	3.4496968505621654e-4	0.0039190218717723635	0.9709815131771166
Chr08K_1240809	0.3168705676259439	0.05788323829070159	0.07776645532674599	0.2774209169693015	-0.0019937641135306604	0.0164679504498002	0.6759122099546384	0.0053209613857179835	0.01665108978242237	0.6057523655150003	-2.602826936785719e-4	0.02040531258414609	0.664137526299418	0.004188427283334208	0.026929674053991784	0.6156570252803159	-0.006979541285023276	0.01590711339416872	0.5696925132574835	-0.005181208097597014	0.014804400153597432	0.6006761406902583	-0.002956231206188145	0.01399659274473965	0.6423855259100377
Chr08K_1250813	0.4698453585563089	-0.007032833444753854	0.016356837220106356	0.46904567778555606	0.007215971383994689	0.017785041081212715	0.4845192847640429	-0.0018881039261649942	0.015209599627140897	0.5734932405386657	-0.02470336093349943	0.026030250718070372	0.17883747631180735	0.0027467485183526965	0.019237419542922993	0.5297168031139833	-0.02236254817675663	0.01880368379730362	0.255371457838923	-0.010158665748123963	0.013668318124204788	0.36792670252800097	-0.008258118734667957	0.013707451472493184	0.4096589193230519
Chr08K_1284958	2.4700326530055334	6.266421331131251e-5	0.0015129189537776268	0.9968915888187541	8.94960484307861e-6	0.001163945972482021	0.997885999580809	1.2855568932639708e-5	0.001089830576606682	0.997782715034905	7.925940531938442e-6	0.0013936671357259235	0.9976565330108136	0.2078311408926783	0.06410596393542033	0.0012179547822735574	-1.3818654107719727e-5	0.0010570704322812494	0.9977767129251716	-2.8553998075206953e-5	0.0010537915522273178	0.9974082064975253	3.8933173942959464e-5	0.001158637629141921	0.9971927658695199
Chr08K_1286418	0.8760617828259751	0.05400689017232774	0.041579788694401466	0.11598016518519265	-0.0011511120630730738	0.016265131698595062	0.6186691564728094	0.006295328994557405	0.015529004202485585	0.4979475360903337	0.02008279614700706	0.02445262433974277	0.29816460354182595	0.001697591650801188	0.01687068608103018	0.6055430543755291	0.0026809480842297797	0.013559906150214258	0.5779836895105626	-0.003956312736265779	0.01295266236892895	0.532743095618867	-0.0018667402727048864	0.012634254171421472	0.5868582452815054
Chr08K_1295617	0.11198962517388811	0.002502026956608007	0.01651973910311686	0.6240522712119196	0.016607722006393176	0.02470618535101578	0.4282502586685158	0.0032576227135676134	0.015359341262289909	0.5996163332423136	-0.0027507348160873053	0.0226155215472817	0.5737563516964281	-0.004609126318897021	0.027793544098826343	0.5308447553757638	-0.0027698224591918615	0.014443544936517089	0.6099816462349772	-0.003153162102163264	0.013508352794501383	0.6000155939988111	-0.009865073749141478	0.016935701973297385	0.4744251785472495
Chr08K_1297087	1.7997067933020654	-3.2025385649898556e-4	0.0072966099372361965	0.9576804239453819	-9.050631078815396e-4	0.009677034718919042	0.9535577983714675	4.246914111408471e-4	0.007065402980698641	0.9534059787360777	-1.0620892429388912e-4	0.0076586995693095974	0.9594847222997661	3.760460403254994e-4	0.007732253945400565	0.9512281774332388	0.0016001564354631587	0.008892921773274045	0.9364993884904859	0.0016377999225055118	0.00841348451391903	0.9340592773753214	0.1538776288232104	0.0517262030848792	0.008204776409990067
Chr08K_1297956	0.3634731080394166	0.03283217268748537	0.03756499969048635	0.24962294092912846	0.003727762543783269	0.01708135055196515	0.5555878650800311	0.008781037894796144	0.017223331375446696	0.45206364621350237	0.0032287421449643133	0.019619619993815653	0.5388548363787247	0.00850652272045602	0.027761637253992156	0.4719747570507631	-0.009352828971838558	0.016385016220147774	0.4342346615813947	-7.665405701858502e-4	0.014240618972064616	0.6089148648954836	-0.009281276278259797	0.015649753365629744	0.42577020977504587
Chr08K_1314636	0.5099149756654335	0.0030848568156226796	0.013445927408342719	0.7399728025912983	0.0024535931163483958	0.01412976004102251	0.7494730972466223	0.004579116528882285	0.014388588810272582	0.7106968049267229	0.0012696110572453392	0.017022870145536096	0.751137094182134	5.474381797281312e-4	0.021951413830787966	0.7282919109739403	0.0031779518991047664	0.012176744559315882	0.7301782442226714	0.0046571720161012985	0.012772893199737137	0.7031116320475097	0.07511925269645094	0.06961699216812957	0.1725879270727852
Chr08K_1329475	0.2746339785867417	0.0034974270149102787	0.016521843504645188	0.6460776554851523	5.429515911977785e-4	0.01689629973398348	0.7042794252870201	-2.1590575556322084e-4	0.015051504374251583	0.6967390794373273	8.783839654243715e-5	0.02039514075721189	0.6547627115099007	-0.009929108574434315	0.03152174075199136	0.52368660309335	-0.008429731689671613	0.015472329744624806	0.5326315876791567	-0.00475802500012807	0.013867577433114599	0.5990327428624918	-0.03068407523593692	0.04075687070655182	0.3109130649393743
Chr08K_1483154	0.6997087854523499	-0.0024782449032239298	0.020195658066556984	0.5144233571169312	0.0020438806010087043	0.019063944179748354	0.4997878048594866	-0.001325133409348993	0.019639297800950226	0.5286329588866612	0.006157719349936814	0.02054665987573467	0.41503074594738076	0.0070504073181967535	0.021027835894167856	0.38394735528449997	0.002537030933006371	0.01646502763302216	0.48538637932798656	0.038240526052354507	0.02658303842647118	0.09261470183969689	0.0018342843302409223	0.016311369541438827	0.49994841442456417
Chr08K_1541309	1.7852827027250977	-6.896290249361526e-5	0.0027527049293488617	0.9891998524365871	2.0639678932018782e-4	0.0028494585299251945	0.985749842050891	-5.8003148595054596e-5	0.0026668149776999874	0.989134034819378	-8.03905276777962e-5	0.0037062285616195653	0.9881604955203921	0.17211241542777142	0.06099771795316882	0.006980959683199058	1.4817403422528693e-4	0.0025574024265084625	0.9869273924464003	3.8624630934763787e-4	0.00348526999547417	0.9823772331858832	6.5773389614524e-5	0.0022408739184618487	0.9885097810304726
Chr08K_1577441	0.33984283591826825	0.0026312128831869593	0.016215984220405287	0.6340465262313437	0.027476257253830974	0.035958004065103855	0.3616015851307309	0.0027555715375680765	0.014879331390334252	0.62485837299044	-0.0014999979119625412	0.019245152526780645	0.6323120879216337	0.02051855347242625	0.04279059983426995	0.4113827784168551	-0.0062225972392660235	0.015885420373458296	0.5604934875043157	-0.0043651311364511424	0.013359898259980239	0.5855701814238243	-0.008486973724915008	0.01600214941663409	0.5155404149986633
Chr08K_1577657	0.3259488218872897	-0.030986154770323127	0.031505216970490316	0.23988470321980504	-0.008265296401950253	0.01714418524511259	0.45603266487074234	-0.0074543352776171475	0.016196518547752326	0.4591049083795654	-0.009293870794629924	0.022438238295064316	0.42242266599430334	-0.003254817918028344	0.02014448711567537	0.5149975431489926	0.008067541651426272	0.01488723371509628	0.4355961069126031	1.5429622571003278e-4	0.013727812009887217	0.6153405269598388	0.004973786978354169	0.0142684790331925	0.499041546045423
Chr08K_1583750	0.15331539842044425	0.008771199171768019	0.017029112260273437	0.48398410660585095	0.019710484492110044	0.023272115908830583	0.3589320493561059	0.0033950490047953323	0.014927117949493347	0.5739672793459707	0.01005150944027594	0.022992555701303305	0.427805070742224	-9.322644854357475e-4	0.023331128296640694	0.5922389752580679	-0.0015106553488038485	0.013665063092729956	0.6154833971541797	0.0025714815402197062	0.012830757541144044	0.5920258411349456	-0.007762570212352964	0.015049706623488895	0.4819910542855077
Chr08K_1601866	1.3432367664208753	0.01242599107353734	0.03838843256585356	0.702315461084408	0.018198866424057217	0.04611842910704544	0.6827348174815301	0.011817838704081311	0.03890912269521871	0.7060771347949621	0.012020047736998166	0.04333921063030856	0.7095003814107124	0.01869956215249572	0.04916955296849706	0.680737596033801	0.044188024501894414	0.07235232187855832	0.5918809494023594	0.014135700977623613	0.031677233284467976	0.6567423434210692	0.16302575212571999	0.08072175899426044	0.02605508676714925
Chr08K_1609491	1.0692672612147112	-0.001667181470740476	0.020758832706876215	0.5162088633531168	0.006310290949439277	0.022479293903071164	0.4098199909928487	0.009057711959684498	0.020336707683949202	0.3609508666182891	0.002783011218583262	0.02068841971590499	0.4715067271614841	-0.014890900465581286	0.03248622769749084	0.35573528108208685	0.0438575131928616	0.02786941050786969	0.06463958913858692	0.01942447226532683	0.017226018764393312	0.16170537356850542	0.02763370606272244	0.019905321841379428	0.10628805741255826
Chr08K_1615969	0.1014330196030867	0.0065346888026763484	0.015620411948085104	0.5892540300380009	0.012651466757662702	0.01964362586072016	0.5047752138085951	0.006312579232651632	0.01485993277726741	0.5802026208599271	0.011899477829262957	0.026697400355064058	0.47011716562225225	-0.009436670762141127	0.03259048717264669	0.5442680075658404	1.8081265784572362e-4	0.012299585624600581	0.7171175969923156	-9.332662272318767e-4	0.011898796865004951	0.6946352777821456	-0.0033604597472628524	0.01316062793748009	0.6384919539186503
Chr08K_1647958	0.4613794220282951	0.004690215534322546	0.01799566500875374	0.5353267751128925	-0.027775959622164077	0.02912040728963441	0.28051003421652265	0.004151195190861868	0.01656771961202856	0.5349167729158634	-0.004017966176270176	0.019293022120210203	0.5236081535368091	-0.01725460954086352	0.034234544937674076	0.33782548798545864	0.01338391541745599	0.01748729443020194	0.36037824283193665	0.006110973210600221	0.014083787315005668	0.47335425356450345	0.01777841440417579	0.01879725043889742	0.30612888099146573
Chr08K_1682245	0.23457518389595822	-0.01670537881490537	0.022621202935933518	0.36983307653767894	-0.014711688047448952	0.021771997206123637	0.3955403679983156	-0.019303613229276106	0.02605484659714703	0.33244746331453046	1.610388334350401e-4	0.022611586803346104	0.5805352447253849	-0.006731814343258373	0.0281822217372514	0.47328528198262854	-0.007862325353924695	0.01654577380821159	0.4810991310647341	-0.0058323098603241166	0.015456936565182178	0.5133368583373414	-0.007190554216526013	0.015855641201699675	0.4860637503010763
Chr08K_1702784	0.943069442994399	-0.03209457665487168	0.02724331611441189	0.15552251478478285	-0.02786493270481393	0.026434518568106993	0.18312710128582177	-0.01354255878307945	0.02037266925154592	0.31595126049402256	-0.027912188405506966	0.03022447415458441	0.16284539543434629	-0.0243903114298787	0.02989124242905338	0.20120493617980684	-0.01640917104990035	0.018141385280877876	0.2535760960700931	-0.013939144467597144	0.016858038656517402	0.2767314981565736	-0.0228486921511639	0.01965454421259641	0.1888566185924484
Chr08K_1722368	0.45001642203625664	-0.005829518464024264	0.02021301423308057	0.5397045331514219	-0.009781940292905026	0.02219313287849711	0.4824549878294403	-0.006436197750690697	0.019694627440876727	0.5184673379423985	0.010765438146495932	0.02326829681738492	0.4224370972201329	0.02198916154570801	0.03931515363105478	0.3064098209149179	0.007835397103499269	0.016099755174021135	0.4626085416560834	0.022969004077207134	0.02377868793578118	0.29493996605608297	0.00573848438685189	0.01577277555128779	0.5018002955694855
Chr08K_1725072	0.4752656194041261	0.007744374144153314	0.01821270898781368	0.4789342942675302	-0.01138384544586469	0.02220213821028701	0.45651262753081245	3.4057076678100203e-4	0.016056238884616516	0.6124333702262311	0.0025182448616713903	0.018927739315199706	0.5495510352733962	-2.3175417494254914e-4	0.02036659586618985	0.5811818278503345	0.014333734905404325	0.017423277552489635	0.34594169698585897	-0.0013896365180381702	0.013967419241007407	0.59396678513639245	0.03343595116019285	0.029161913886757186	0.15538206322102766
Chr08K_1737882	0.28913416309265205	0.0025599838760770855	0.01632856489876248	0.5933982160354684	-0.0038597503368626566	0.016603349023090765	0.5486047464524878	-0.00494556070207071	0.015927629057542136	0.5300665743953377	-0.005175009893738111	0.018917175363909036	0.49188302151251384	-0.0160264755729592	0.03399320957316998	0.3790020092334543	-0.01992360374338943	0.019430645278697797	0.3084286101899931	-0.009503100084169857	0.014277175508888905	0.4170891119990896	-0.01028987670905846	0.014772782395052808	0.40497663112742444
Chr08K_1741346	0.17703351770071774	0.01442530727368059	0.020042282263919336	0.44648480146508074	0.002844896557089927	0.01567281348246636	0.6227459551625854	0.019713456379549806	0.027647110925124122	0.3721828948719244	0.009555480261465393	0.02349981124646964	0.47341608153082293	0.005275897222784202	0.026084064785395503	0.5530705469673912	0.0024222386064675964	0.013458620214973743	0.6323013481144121	-0.0014629289463105545	0.013292431380323431	0.6503561773801463	0.0016338921798091934	0.012987820625239952	0.6465291235760504
Chr08K_1741590	0.5638365536487184	-0.025527052312643687	0.02806378961014718	0.20857022175620055	-0.017858239956369988	0.024675727540955497	0.29189620034137265	-0.014021872676501082	0.021531428733499326	0.322427032854405	-0.006971557550137661	0.02279280856463304	0.4238170144064345	-0.012722998382115915	0.026704256793100026	0.33488861535824443	-0.015744449174375362	0.018920151290299315	0.275258108109001	-0.017985973328759033	0.019323964888740327	0.2479215982161912	-0.025861308300738663	0.023624178350965638	0.17702428735475528
Chr08K_1763289	0.10003039427983772	-0.0029440364598554377	0.013805516483012889	0.7171253341208368	-9.753017945635292e-4	0.012915330046529791	0.7529647220653445	-0.010502297449309072	0.025282117034250973	0.6046097733185067	-0.020198569056537365	0.03747782026554395	0.44650461919589746	-0.0026602287532738835	0.029513039434279548	0.6459358624064815	0.0011603379028451636	0.011486783058549676	0.7473238028307677	0.0014794000527990538	0.011685709383788658	0.7399414368719583	-2.1534301717542477e-4	0.011849161794753165	0.7700774464672753
Chr08K_1763528	0.26796831657549824	0.016481891598071906	0.021979725092600395	0.3630351756350517	0.014247286686706806	0.020761088203522855	0.38921030417919616	0.019158487196666227	0.025615729560349836	0.32518487522573286	-2.6153413167263676e-5	0.02248306015557053	0.5697043467586109	0.00904717156894021	0.028141392171491832	0.4466732522054183	0.00756055009846795	0.016686083724590624	0.48183167524377185	0.010648099017507387	0.016700931191006553	0.41960193782902355	0.0016333202115475618	0.015319422614864582	0.5913221598792748
Chr08K_1769803	0.09657165028171608	-0.005676855312318482	0.016022800124534203	0.5990726558828899	-0.0120282000647026	0.02026891493858894	0.5059108657529692	-0.0033478250315088433	0.01487287555883825	0.6336009850667057	-0.011829847654219293	0.028757765561520758	0.4710734435504499	-0.00702532981289249	0.03089593378601253	0.5189622487049891	2.752576900662997e-4	0.013328251466301504	0.7046586692054517	-0.004283278298744741	0.013579060661015321	0.6155096963706453	-0.0019736135368201924	0.014281964279982394	0.6682621970230067
Chr08K_1778555	0.44400901638919427	-0.008111207686793102	0.018121067365006977	0.4123673259488271	-0.008014519427597573	0.01886889000607358	0.4163228469035426	-0.010083793611578176	0.01843539083677288	0.37926420446534925	-0.002116244302305766	0.020786277566643172	0.498210481388242	-0.011212436734152908	0.024182854629136455	0.3477885927007547	-0.01162018694702185	0.01629546905026306	0.32993152591484154	-0.02654356149307855	0.020047250794397287	0.18342395185920057	-0.014384690527349428	0.016783782744501312	0.286221626250311
Chr08K_1790769	1.0200700783905114	0.019321235698211495	0.030400731167317858	0.28355748789336466	-0.03220642622417667	0.038063241033056104	0.21786585379233248	-0.0245584475358226	0.033346737865591426	0.2495782853328664	-0.004159903755472458	0.028570649190277	0.47333456528087947	-0.004916578634520004	0.025924072654642468	0.4408460474330924	0.02880834530541197	0.026437694121889267	0.13956312003537857	0.05413224342431749	0.03686264179605963	0.05566458112951203	0.034191123689976156	0.028527344847672827	0.11159541721415897
Chr08K_1819699	0.08063260812747115	-0.0030929306610855732	0.014632919333375828	0.6494501266157464	3.083972563572446e-4	0.014412666799364001	0.71250278176730375	-0.004955145177830074	0.015407168989038406	0.6068682556434871	0.007369981074486651	0.027732253382504318	0.5528325586037498	-0.0026345624490001825	0.03063952714153492	0.6260640705646372	-0.010413015113007778	0.022726262332116644	0.5302881407712394	5.906439396993976e-4	0.012515519789449817	0.7008061175682653	0.0016325294521008912	0.013813258516409604	0.6806781056386947
Chr08K_1829102	0.4127477824674745	0.05996140231981509	0.0811615526261075	0.23010301888043905	0.034534818114803245	0.05715639947109542	0.34150548401522735	0.0214638442547714	0.044929356116415	0.4224914721982904	2.45998945427949e-4	0.031288923301830904	0.5763466590288431	0.011590358663218127	0.043174240597848246	0.5077217118565269	-0.002152816358247714	0.023323545998683876	0.5964862991915789	0.011496212642017365	0.026024245825708097	0.4725608726091374	-0.006984474123589341	0.02314183681814799	0.5315799624055539
Chr08K_1841065	0.635104591106144	-8.628178780810047e-4	0.009565965631140682	0.8297803565485451	-0.0036706673587460423	0.011090163790913527	0.7727181184705495	-0.07699020110179024	0.0511352789951715	0.09494153286483398	-1.7168022880090588e-4	0.011914643895377905	0.827826297380672	-7.109292134841381e-4	0.013220298674158266	0.815420764607635	-0.0041058223302811	0.010586153147424664	0.7584543296703075	-0.0015310995000703343	0.008340776934845789	0.8104369549875671	-0.0031166895747660388	0.009406414338160047	0.7734006309459187
Chr08K_1868603	0.14435656477285908	-0.007487168025469196	0.01665791417559339	0.4942370926100038	-0.016731619245110466	0.020383401336900128	0.3641264767486949	-0.005389375016480176	0.01599377679418909	0.5287057710091598	-0.0038879178327409954	0.021370195558910454	0.5226871723951323	-0.00465040005635153	0.02613298247326373	0.47663977527106416	-0.0022992687978283122	0.014098741337379697	0.5936841168082507	-0.011513196416837535	0.01570061425001819	0.406813774049982	-0.005588378715657907	0.01512909616261606	0.5233837838579513
Chr08K_1908840	0.9503331205983462	-0.039718276199036055	0.026027947499280276	0.07548338458891313	-0.027497811514207094	0.023672772988009856	0.1287387120001804	-0.03223295970398237	0.025453310622112355	0.09204170797666955	-0.016275628612019	0.022661333083916872	0.2434415903862176	-0.003813780782973857	0.018782100935476092	0.4471507576359216	0.01082777236813568	0.017319450841316038	0.29494296038308426	4.122767197618347e-4	0.015262965009010636	0.5121380381829421	0.019092930233963686	0.017957650169722464	0.16692319570736502
Chr08K_1909009	0.07835828784007431	-0.0018888888884834043	0.015486752812715481	0.6849412345857793	-0.0010244174806815186	0.01480024114562907	0.6994593997443384	-0.0010551407067479212	0.014941423296871504	0.6970875832376239	-0.009516870982246569	0.028872002672062764	0.515557976109134	-0.009510397276444607	0.03603156230252626	0.514801355667594	-0.001039054095870124	0.013235164992920807	0.6990136356904435	-0.008769260637905904	0.016751052595082267	0.5542645865281572	-0.0014662449910692002	0.013657545156349652	0.6863745758430094
Chr08K_1939686	0.25487072382177595	0.018876483395849526	0.029308627850290737	0.40638111006478217	0.012912385901973867	0.02441258012781305	0.4628621173407279	0.015391215021207749	0.027078229149324548	0.42323948902301484	0.006759079515907962	0.025033260094253718	0.5236763962074411	-0.009621990098038343	0.039939815490746586	0.546110035693757	5.189779408243029e-4	0.015275766914207367	0.6523056290993687	0.003167750006449545	0.015279953205294176	0.6004841925137001	0.006375739990574339	0.017193780533276862	0.5447758232066706
Chr08K_1949099	0.12624326697745028	-0.002336006752816571	0.014697951221743664	0.6774406292510486	0.0015714918120608063	0.015516076953745711	0.7038845828245297	-9.586401712218686e-4	0.014032809232740211	0.6985842755514169	0.003080433988560486	0.02414560734177183	0.6338578846639876	-0.017691914168323747	0.04556275463147923	0.4928802718783719	-0.010453697152658824	0.01967948664090166	0.5321306994284032	-6.21044586296385e-5	0.012441321145193088	0.7227559596065145	-0.006400838521126233	0.014292490088764119	0.5853014590789727
Chr08K_1988030	0.21770423470241768	0.0021549328086298476	0.016792463188023445	0.6547124521870997	0.0045141980982118	0.017817610433613695	0.6193676154955225	0.014127841247088782	0.028858850766243668	0.47650119612192665	0.009121103503817098	0.02813362813825002	0.5165301339112738	-0.0026743393141579865	0.029496746752733824	0.615513935130799	-0.011595991890737479	0.01858865976268064	0.4754001720851442	-0.0028618237866507783	0.013911066443387866	0.6247835564598039	-0.010694773832700191	0.017921190207795007	0.4877975255435816
Chr08K_2024333	0.501540045447303	-0.005164555593424089	0.01830670546435178	0.4702003848000529	-0.008183696283060912	0.01783311331409253	0.4073236985539319	0.0046952194867464206	0.018557843468084662	0.4870797222032188	-0.00758121135114194	0.020413970711779843	0.4089886640601511	-1.555293944761067e-4	0.025289416806981047	0.48715530072988045	-0.007201525486277458	0.015556533720965916	0.4078503647132997	-0.028138122050647314	0.020558689746369346	0.17176993568560261	-0.009952917020740606	0.015542331031255912	0.3498969641793712
Chr08K_2185401	0.462761891279832	9.897661485850127e-5	0.01718626682440822	0.5611444168322979	-8.18526938627351e-4	0.016908138506791633	0.5391744526407729	-0.0076608677557373816	0.017721566395936514	0.4060753269159074	-0.004457578736988778	0.01898179710942301	0.44796008712317403	-0.007960446263275335	0.020143900501148157	0.3652242539167796	-0.0022001996039807212	0.014830399363167029	0.5055383938474025	-0.028126143256893787	0.01899637811752112	0.14699534245987056	-0.006475484861245813	0.014697283032492773	0.40221373730132537
Chr08K_2200560	0.3154099985766931	0.006743904225652616	0.01588546555371747	0.6026120140979576	0.007315981829323518	0.016301969423599846	0.5932645100088939	0.03961887921078097	0.049076211135264135	0.28531718379538484	0.009999731629446826	0.02373201286372455	0.53354127737661206	0.006877497155793233	0.024210434683205943	0.5711446741473869	0.002967725644714296	0.01304284686408613	0.6671198026109919	0.007378031645433143	0.014752384415892248	0.5830288013730072	0.0026479761922352366	0.013073618509650588	0.6718686645568488
Chr08K_2200979	0.09368571113425732	0.0020931619332891	0.015250461073852821	0.6601545074330923	-0.003923377780681535	0.015884269621852336	0.6312304161399017	-4.4919925802575273e-4	0.01437103267430875	0.6902125345479638	-0.0059215185603424675	0.026120859076804722	0.561608322759277	-0.00912284957286428	0.03189581578225954	0.4983616786405697	0.011499211566357465	0.019405235327094626	0.4867364398161059	0.004432324179130151	0.013328677499577793	0.5995436292822856	0.002593408308181989	0.013945475906687852	0.6374524744190244
Chr08K_2266843	0.18605882363195386	-0.004232264913843738	0.014690813650073591	0.6214504712853699	-0.006022615087517339	0.015392878578265405	0.587985367352178	-0.0036272716364030935	0.014605013020875678	0.629903205471877	0.013602200369909665	0.032795431366050815	0.47741662323682077	-0.008923760975748693	0.031803151497037774	0.5465006628068922	-0.013398963500305361	0.021035405935229335	0.48079704614678753	-0.0035155946497489538	0.012743629249975788	0.6273457542111123	-0.005346302182368502	0.01344306683063938	0.5864755138567241
Chr08K_2268664	1.3430996619598123	1.2643422336944167e-5	0.0031364383492615	0.9871339987169561	-7.942286689812506e-5	0.0030890230946937383	0.9854096221566498	-1.6726145171364754e-4	0.0033096885749720234	0.9834752042277467	1.8226786720692596e-4	0.0056989649262791636	0.9813236012577689	-0.25397856418335846	0.1208542346247002	0.020054015609845655	-1.1512359242314279e-5	0.0028440736009975797	0.9870782939271062	1.4572470039634538e-4	0.002877228759847015	0.9839237068235278	-4.7196693335201135e-5	0.0027615558330130793	0.9860280746973161
Chr08K_2283372	0.25892310656911055	-0.0025138675518183275	0.0164175336952343	0.6370245949557558	-0.0032702869304313672	0.016381082219190247	0.6237029721369516	-0.002063850966510926	0.016426617709588715	0.6450678046335249	-0.010137574478355598	0.025782361283436597	0.48452504709942323	-0.005752271288160838	0.03043078300168389	0.5796614367669284	-0.02615329048019372	0.05266246231070239	0.40805929473555946	-0.0033057184819942826	0.014379001104652804	0.6171757332944752	0.011382401401505291	0.025947654019251164	0.5055777930839909
Chr08K_2298237	0.25692132843141735	0.002967612723768749	0.01613041757002883	0.548885987141601	0.0028268071507113177	0.016426079152600824	0.5585978220327854	0.005386386325083258	0.01608197372555044	0.4904842792201958	-0.0033116457188112763	0.018816016710721722	0.49711036370449435	-2.45601889719747e-4	0.022222419566748915	0.5375471868812363	-0.024049610594391344	0.023241705552057512	0.23129701278090609	-7.63963085532708e-5	0.0130180942672788	0.6049210771234836	-0.007698604378968898	0.014285354540251942	0.4211196682380093
Chr08K_2314650	0.7192178593376048	-0.014754240465615341	0.02063885666845032	0.2797898837647008	-0.019517485914748802	0.023171287554527614	0.24209308391059947	-0.012592700242078208	0.019565027816727303	0.2981303090742623	-3.26654010212219e-4	0.019721617527771497	0.5218958571537731	-0.008933523594687711	0.01989717592814674	0.3324547671815774	0.03220653664935813	0.02106962930893278	0.09183958382671899	0.005891863463133592	0.014989305353864783	0.38595675575141464	0.02620402383308519	0.019279709768634714	0.11909329002475
Chr08K_2317399	0.43770446004151675	-9.363817622925993e-4	0.016598382235388735	0.5681375481579093	-0.0056268982123167015	0.016055698652803208	0.46526295610167945	0.004517436668289823	0.01675279852354102	0.4976374515928101	-0.009027662030482341	0.019476082752353654	0.38923279899990326	-0.01653350902715732	0.02466608657065847	0.26171623738489413	0.0010583557193174684	0.013779873116306532	0.5705224036999368	-0.02395016098027549	0.018328152465988228	0.20741447269485647	-0.005653956518104241	0.013831413083253516	0.44759076004608234
Chr08K_2367856	1.9163278752892359	-7.9516724943701e-5	0.0019561394493665084	0.9948763641243762	5.9263589606891095e-6	0.00156457597424467	0.9962161390384903	-2.2192106062095047e-5	0.001576132282028633	0.9957932083365093	8.569505073282743e-5	0.0027232775111874492	0.9939362590853087	0.2301124694370682	0.08542983261380105	0.004356166106354144	-3.20575919183957e-5	0.0014685111650966955	0.9955808513761922	2.0418139618707573e-6	0.0013363681842369322	0.9963022389211257	-1.5374355655435314e-5	0.0013791241177831819	0.995953433374047
Chr08K_2371095	0.777460092584058	-1.9671058840320269e-4	0.006269042297575183	0.9453737173320499	7.30234289253154e-5	0.006212858769097137	0.9494935802072925	-3.6495677661503085e-4	0.006237217845426486	0.9415724228521606	-5.11970501411847e-4	0.010170520748350715	0.9249193034120825	-0.18030481998935396	0.12170213528953698	0.07176649635955434	-4.781875224271063e-4	0.005650921611841805	0.9393979963619387	-0.0011663390901081134	0.006485697684471726	0.9248099326001256	-2.2743512895450314e-4	0.0055633502687184155	0.9435453699693483
Chr08K_2413689	2.3360195471545944	3.031856469430724e-5	0.0011924539998226153	0.9978635992839773	2.531965906471523e-5	0.00113043310199912	0.9979445463989034	5.190415958415486e-6	0.001036490119514124	0.9983136144730748	1.5804059375869208e-5	0.001586036542885185	0.9977909714891681	0.281300813967551	0.09512424886295784	0.0016413639289452045	-1.3483358064149678e-5	0.0010186313974016518	0.99817610308146	-4.030016773113233e-6	9.00221495001574e-4	0.9983845999932789	1.0478116855668542e-6	9.159254092561943e-4	0.9984573370595949
Chr08K_2472841	0.36444120048566175	0.006179322060735682	0.01781135433075438	0.528487215990775	0.002056282339304761	0.017361109551828884	0.598679993588912	0.00895837875969224	0.019144309778866102	0.47926641826906285	0.004385223126815333	0.02113989400524215	0.5321280337077896	-0.01371939957619306	0.04432497697972724	0.49669756491068784	0.0074105098378158575	0.015950875845046356	0.48993916745510346	0.020518100990175887	0.02210825609526122	0.33387762214930783	0.007356630857434722	0.015623465179739985	0.487310069882508
Chr08K_2523737	0.20084627512740244	-0.009262035645567086	0.01657944759460432	0.516224591542597	-0.004455614856049469	0.015851379662682172	0.6013866304725115	-0.023330631931494098	0.032676975800085606	0.3509103165379468	-2.918220845265129e-4	0.019868951318880126	0.6343787427742684	0.004941658718846537	0.03003539490609077	0.6017620207746711	-0.00622602627721018	0.013705025129126283	0.5522080312310559	-0.005584186815422292	0.01355191419633487	0.5665896163402773	-0.008876783279079406	0.014825245459276788	0.5015077080617916
Chr08K_2529513	0.4284624968680506	0.004884839034343319	0.01764138525901779	0.5270645334927113	-0.033811208586780245	0.03462307264796279	0.2060122074725831	0.011477052185800689	0.020021178373986582	0.40008689565013916	-0.00529835083988192	0.019666477169174613	0.4925337456321306	-0.0074231168751855555	0.020104528444954497	0.43141497784385463	0.005110476651106639	0.014293499323209332	0.49490543675358567	-0.00883246838563858	0.014371009064351634	0.40711271003671945	4.273109169330054e-5	0.014859863868498514	0.6116944028360422
Chr08K_2563802	0.2512039696433831	0.002008510208088282	0.01668940830549374	0.5862298644862959	0.028644311176279583	0.03024673847598769	0.25452487539306384	0.006088832383006028	0.015955356227225947	0.5015383708799627	5.913931524369643e-4	0.019358940358065995	0.5728431746716968	0.00717714458405605	0.023778267972133876	0.4697881651803676	0.0017544796394717214	0.014607641886903507	0.5970613317682203	0.00862256668308473	0.014190294771898156	0.4309271639584603	-0.0014887771711052547	0.014849827975830865	0.599723770504561
Chr08K_2621468	0.7538053907453136	0.0017823100110803708	0.018406269764304678	0.5275669627026954	0.00824500207476385	0.01796610092789367	0.3997738329962903	-0.006784561747306404	0.02001075959612362	0.4584298272211558	-0.011872192158326342	0.024707598601272328	0.35679254629605417	0.015487360824656885	0.02522066872827956	0.28828555605806605	0.0010707264578662062	0.015346305058708085	0.5399840632427512	0.02992993151509046	0.021132199770623753	0.1606069482530171	0.012549841694278653	0.016025151894778947	0.3020518524225754
Chr08K_2634612	1.4657387681460552	-8.982304035846966e-5	0.0023645985876394817	0.9899913127297723	-8.332195206537071e-5	0.002291223147209356	0.9900732855261107	-4.89340477882838e-5	0.0022397938035732473	0.990710565377373	-9.560537905247708e-6	0.0036627626537129427	0.9887462542839514	-0.1773350759539913	0.06927551794968372	0.010796932981651741	4.0244332434543946e-5	0.0021015191916815795	0.9910024840685885	-7.625113544507838e-5	0.0019927620203673718	0.9901006247231766	4.7517240646108386e-5	0.0019875457956769482	0.9907760479722266
Chr08K_2639719	0.20076743412240564	-3.9852111902323434e-4	0.0167278837361164	0.683858429219186	-0.002456806182602515	0.018211091033694206	0.6575529051675103	-0.0018162404711620863	0.016234242227412567	0.6528184199918634	0.004980327837417307	0.023023531219498728	0.5541251080034897	0.0016376023224102048	0.02805342510012864	0.590116675261986	0.010437981234365368	0.017252172504949842	0.48690121133843856	0.005053810868881468	0.01444918093416377	0.575968519751341	0.023491174699664375	0.03389371338455935	0.3521347686824057
Chr08K_2680525	0.864015908849893	0.00831597357549802	0.015747685673528248	0.5318370722871882	-0.005058747146330139	0.015596139403698889	0.6011573103976653	-0.004628859646109641	0.01425879505465141	0.5964940271180998	0.003727858345188044	0.016287472816744784	0.6135286733916202	0.002463119580586883	0.015726570629276397	0.6311150829117264	-0.005361068501359961	0.013732594710657202	0.5794143301171764	-0.004899359545651403	0.012233630881125527	0.5739085836692345	0.04646133412164613	0.03355893904634081	0.07684424289282689
Chr08K_2696359	0.43654540137772124	0.003689051154919812	0.014648834590339119	0.6753261794237302	-7.570832213532767e-4	0.01569978485666181	0.7453984537873761	0.002408225160859537	0.013791313842999295	0.6950775532668787	0.001785454490203536	0.01798526034072648	0.686381214961373	0.0033125669033424883	0.021329845873709497	0.6385474880370791	0.0031632087069678005	0.012973425272071784	0.6753469945232246	0.006774923315431695	0.013979202089104224	0.6045503048142779	0.05373691732681163	0.05408202694346444	0.18791900776699516
Chr08K_2708319	0.22364557673598404	0.0017444748317758634	0.01705008097035615	0.6110448485086737	0.023053704642152874	0.028002061231922323	0.3416545440863688	0.003452404337404168	0.015685545645512427	0.5695454627596245	0.010172411039997662	0.024322492182287464	0.4317402781426425	0.003489683569030484	0.023613071393970248	0.533937442138734	-0.0070707821247691155	0.015368880618026071	0.4902558621642368	-0.004064127606050843	0.013763051785230511	0.5486093202129491	-0.013142047177123035	0.017962385657548985	0.39640259628030294
Chr08K_2722695	0.24521046907416227	0.0043735263471139894	0.012981309339639318	0.685682793009129	0.0049508563748432086	0.013137657142320134	0.6729887762468177	0.03262703377066271	0.04252245380721912	0.370747916101465	0.01165825530830611	0.02499548576629434	0.547653136929762	-0.006000775438120349	0.027420744773031306	0.6756644578684432	0.001162315470111825	0.010474691498874866	0.7492655362328182	0.003174113636637019	0.01106519041463799	0.7023528611976283	0.001886919151595773	0.010906012074622844	0.7322521141070819
Chr08K_2731500	0.4871503565666325	-0.016702963110047268	0.019310219346614123	0.365191049804113	-0.007833735084872518	0.01584106791362771	0.48215886169352296	-0.03468064839806913	0.031339249188368216	0.1658956735392817	0.009134285535551822	0.018566730732813404	0.4418302632392982	0.005664579027478495	0.01722105748697592	0.5010580698326004	0.009282160744127566	0.01368942797793072	0.42333719674760834	0.007510599734354698	0.012709961841112814	0.4515628035014728	0.008891546149560262	0.013171856269660956	0.4238090513431879
Chr08K_2743877	0.3123975405717652	0.009242651596443819	0.01787703118199689	0.5816256122309507	0.0076487327237223564	0.01669512387733779	0.6007001392139895	0.04322965237659418	0.04963156923353203	0.2618750396922685	0.005521150103424667	0.020130153064921736	0.6129970538588557	-0.003725849656836741	0.025434867406072183	0.6610111472932279	0.0016527392198851948	0.012516769703480137	0.7070336946877248	-7.04635085680593e-4	0.012325008291193708	0.727149617325406	-0.0010100427065604517	0.012507250822616703	0.7198444318956555
Chr08K_2771564	0.5265335849563875	-0.014251837497115984	0.022432534513764386	0.33490636751044156	-0.0019528374151834083	0.019352804138947906	0.5388794049580653	-0.012065988686243059	0.02145188590794604	0.3539991316235157	-0.002776457269140098	0.02080395271261911	0.49412181682312817	0.009090175424922978	0.021909562028115257	0.35649382966720217	0.005816314509147685	0.016404581545259114	0.42666967985859394	0.027929158797976028	0.02171839434554227	0.1549244415337025	0.01591476451556084	0.017598115977139773	0.24755318090697798
Chr08K_2787684	0.1933036757560064	0.004412812382534553	0.019513058542483943	0.6022491321842026	-0.0015470393670013434	0.017258844234482342	0.6352235517272105	0.0029944163117325237	0.01813716444574311	0.6137348673268906	-0.009498348318907853	0.02792741012076152	0.47493590213724846	-0.009061903917189477	0.03307946038999838	0.47074916316519944	-0.002887643314751785	0.015376932145167282	0.6046725837907685	-0.01682621909883794	0.02463251021838448	0.40372496016935033	-0.0027940746456626498	0.015415597624828097	0.6048165764781341
Chr08K_2805786	0.3758753009160658	-0.0018809569779243385	0.013792637152037622	0.6829274794645915	-0.0024270928667040025	0.014247171716642045	0.6774524207643284	0.0023115133333985955	0.013115524097471477	0.6672527481260624	-0.012492204884342016	0.02648388603567071	0.48594417542600654	-0.029763113893506422	0.04310596817106995	0.3115661641422294	0.014184947874742681	0.018071974456019026	0.47190372758855537	0.0033220868867524633	0.011440560399909946	0.6336693717145512	0.005747896706494165	0.012879633241755893	0.5826675185059201
Chr08K_2812900	0.14402733942535517	-0.002051546604121982	0.0170893116290145	0.6344631790047319	8.324248932357408e-5	0.016009698025166514	0.6631638331999495	-0.004500943472345824	0.017007959351031433	0.5768608467022716	0.005026803252755422	0.022977760871778007	0.5213430251753209	0.006923829810721337	0.030573012558842927	0.5025948461361279	0.00494552315932109	0.014489800232478811	0.5570178381954166	0.014582241992676308	0.018734306866764326	0.4072279628346222	2.7779354261946713e-4	0.014540268372784776	0.653259231262799
Chr08K_2837375	0.46777858066994	-0.0017365449792321353	0.017336519470585465	0.562348362832984	0.0018837807043067798	0.018840299783671657	0.5366410967921236	7.313382808675599e-4	0.01699551321924254	0.5693595803928848	0.00554145146728511	0.018361600898329358	0.4495131742012389	0.013354545679584443	0.029153912829541207	0.36469158385137584	0.023483104735711278	0.018481705332987534	0.20902287947366138	0.013213348767376787	0.01490913767660434	0.29551250818332037	0.019145296721532305	0.016689778423830823	0.22979983724749328
Chr08K_2841440	0.3474797849083656	0.002691587467929844	0.018853443388352095	0.5765046574963965	-0.008665663687068998	0.023266871304006113	0.5117946413225443	-0.00412157909765599	0.018601041809865607	0.5537521287852347	0.0036038529579590054	0.021338602054570832	0.5237481732362509	7.755509605940072e-4	0.024505454455278908	0.5756754291812296	0.017293789026329717	0.020625261946789954	0.3328640367516961	0.008167787579073004	0.015993164857345882	0.4509912747950315	0.027910433902220283	0.029241061540310132	0.23276471781680041
Chr08K_2893765	0.0924352782254931	0.005146176456686765	0.015891306678310395	0.5768223588418644	-0.0013717018204408502	0.0148319949382584	0.6413056717353038	-0.001147000235215785	0.014462192308356346	0.6477826613538874	0.00414203879700065	0.023498164386972702	0.5634416642560056	-0.002607699127938343	0.026958860777258474	0.5914975540374017	-0.014294033676463647	0.018266665600827632	0.40981826793774756	-0.0042709195382662985	0.012810798313997316	0.5683651051030316	-0.004832136837548234	0.01336672221111595	0.5548120205931037
Chr08K_2931108	0.7770324888659579	-7.117950009465246e-5	0.005995408154765581	0.9528200534378606	1.094806862490764e-5	0.005756043870947783	0.9530331609558156	-2.163935544285345e-5	0.005776843713836253	0.952252535673554	0.0015663275546334385	0.011580113079133711	0.9152454621230077	0.17773629737804397	0.11907759725990869	0.07485349894241727	8.238054421941959e-5	0.0052016889725210545	0.9521707039403982	7.33760466157459e-4	0.005611025475374045	0.9370919775275222	-3.0520012461836586e-4	0.005501668414593129	0.9467273855292099
Chr08K_2954087	0.1842732209083321	-0.004578343949498748	0.015742255114398182	0.6488954232525155	-0.004019557289207725	0.014955643367079564	0.654859825999446	0.0241510401748875	0.04409871131552023	0.45173974976912457	0.005966983875333494	0.02395454503520929	0.5963951014469704	-0.0019422328791124902	0.026573803972624484	0.6433033447790492	-0.0021515602215197273	0.012512552895901448	0.6853037754880187	-0.00506428105082368	0.013351147391355971	0.6226698122883269	-0.006034699612307376	0.01434600582242011	0.6046922740455958
Chr08K_2960119	1.9363266556559389	0.04625374357305976	0.02429695784181653	0.019117141735570838	0.019941537134724716	0.02227596427118524	0.1768085568784977	0.03742408666314162	0.024393796560159407	0.03785300544329466	0.021678324212040287	0.022998134018575398	0.15689331000508522	-0.0059377423339393425	0.017796646446037626	0.36800459292595367	-0.005146314408566785	0.015640501514049946	0.36325431857201695	-0.03998453874056809	0.0181940567269721	0.011976792382590973	-0.010982839140932251	0.015072740827207567	0.232304454255006
Chr08K_2962197	0.3908864652841836	0.018387073077161867	0.024499061470282454	0.36118416220133376	0.015510820171173785	0.023550031289274187	0.3886884628293462	0.0329180028812357	0.03814904009578394	0.22013905688600535	0.009191486698566152	0.023149740269555286	0.45445885856614054	0.0021466258231243123	0.024237113278986692	0.5755539561728519	0.0021499199022504702	0.016561388582706806	0.5978780295445404	-0.00584735532134256	0.016032823382421783	0.5140912958812032	-0.006449495519400659	0.016501804514685935	0.5032934520288199
Chr08K_2998891	0.2732812280930584	-0.0038619849897150674	0.016733797625487802	0.5460694214249611	0.023967770954050026	0.022666466664124973	0.26320651168605813	0.01368599909597304	0.01836487416563238	0.3474888055227918	-0.0010251161841118035	0.018533590902138547	0.5715902394168147	0.008317533343444894	0.02291174664582014	0.43496993199824563	-2.539033908537336e-4	0.014174006279902823	0.609491939952085	0.005340817408030636	0.012869540338127301	0.4779877278976374	-0.003764199550657291	0.01424067645297805	0.5273040983429497
Chr08K_3078537	0.1734458010087305	-0.010395021755152492	0.017506791707875762	0.5002905203724588	-0.003247501096453479	0.01489818600861189	0.620106057462209	-0.02126004523181878	0.0295240509938698	0.36181004542763784	-0.004462367957392841	0.01974261567416253	0.5602437277185457	0.009333630540300591	0.029286860290977226	0.5036723037541049	-0.006543653114955453	0.01406670473012795	0.5475950405268173	0.002329275852631725	0.012616366145941972	0.6344881080877353	9.144235227660477e-4	0.01237630652033412	0.6689251020419711
Chr08K_3081066	0.1444036483994647	-0.005703118959756268	0.01818739332518607	0.6088738506077438	4.985183359265973e-4	0.016410524048867003	0.7075994560437673	-0.004513189827370494	0.01750571486733677	0.6223618017482919	0.006872516295167165	0.029099098175299227	0.572226753667944	3.412930874162842e-5	0.031474199813772565	0.6121620208668724	-0.0199316931310888	0.05086460575154071	0.49280609437739886	-0.0027221610965796486	0.0142117614159379	0.6533146994710832	0.003773070872363476	0.018753995202416045	0.6505338820970091
Chr08K_3128437	0.5661513558929921	2.4871884037689957e-4	0.008565050346359657	0.9025093536518749	-0.0012601729295024326	0.008695000023904345	0.8786142918206981	5.777186093161836e-4	0.008716794153978621	0.8938858305405228	0.07675963401000727	0.05952674026406232	0.16303667376394645	-0.006922732290082919	0.028579883196395636	0.8107917012165947	-9.368961275900597e-4	0.007613580849643287	0.883968908581616	-0.0013752084584684793	0.007777073558963536	0.8733370461762229	-0.0020074966683114974	0.008628727028800033	0.8602699889107296
Chr08K_3187652	0.8412696009911	0.0011085424280044968	0.007834748168772231	0.904264911752977	-0.0026840646363730557	0.010665508708423756	0.8814428736702543	9.283044631545268e-4	0.007415760574829261	0.9054716099482244	-0.0895895114536363	0.05265999681294392	0.07562587024331169	0.001406624200930124	0.016004719556235683	0.9061105063602217	8.238773885959141e-4	0.006502039647615151	0.9068132266453321	-7.573203212722176e-4	0.0062484200795362614	0.9076865504650422	7.708107434469142e-4	0.006784760921901343	0.907899149337061
Chr08K_3214088	0.3167981219425938	0.0032578716484484007	0.01833894728111609	0.5446442443408077	9.938376589253073e-4	0.01750006490641218	0.588934846438687	0.0017288415353697141	0.017562092777467612	0.5644637004992665	-0.0048855064657921405	0.02118991051877304	0.4725196944239316	-0.005120712509528601	0.023392107875691997	0.4443069464309952	-0.004187537960278951	0.01536160007902347	0.5012469825674084	-0.024186034639428262	0.02132041227284198	0.23246704950139108	-0.0055646402282716854	0.015277081002735836	0.46870119240217467
Chr08K_3214925	0.6417269021743932	0.0033534542136538785	0.014437181967848704	0.6326003717395503	0.022525427417679104	0.02655358268626275	0.41232341699898156	0.00998492505898214	0.016350196166944622	0.5137895634532377	0.012331992624381683	0.020251483171897802	0.4723553759880702	0.041380860898808	0.04782106650952429	0.19288143008202668	0.0031410124549444006	0.013804224119512577	0.6406936917697682	-3.504350866920496e-4	0.0115632508691962	0.7022138521832748	0.0012115990022761778	0.012996082626453652	0.6777315990818408
Chr08K_3216405	0.18445384281822133	-0.009226876507717752	0.021419563716484617	0.5208994110876772	-0.002681882207463084	0.01775720188081888	0.6189749331264511	-0.011752457618921873	0.023522364801023325	0.4689876617026316	0.003167536915395883	0.02354320000179399	0.559269194284307	0.009394142989809411	0.03278060180376971	0.4755520236719359	0.0024055732293096223	0.015073944487646493	0.6119934188356624	0.014521240371172747	0.021325512689828185	0.419150698110899	0.0012915583905867111	0.015105579139362382	0.6320819003231972
Chr08K_3218688	0.5867974748299273	0.03289276425178225	0.022108586777056825	0.11102199812871251	0.009042445474727961	0.018630478961990427	0.3705449678032505	0.010379304254135678	0.01682767082209343	0.32842480948196634	0.0024933364786997054	0.018618498480077936	0.4786916400401234	0.005649346023165464	0.020824003265598596	0.43438256052352	0.012732165005005205	0.015108298680879796	0.26175443305187723	0.0113082007271652	0.01431730038043737	0.2776624030512408	0.016850855404518493	0.015116802685370722	0.19083131995966918
Chr08K_3219506	0.2761078330988603	0.0010495238582326027	0.017894037730555493	0.6130465657329194	-0.003001788954310019	0.01775030908926588	0.5843598109842963	-0.008923797667540829	0.020493782854210912	0.4740098786779464	0.004048780270236261	0.022068663775081116	0.5207713876385852	-0.006494428295404155	0.030707081359592898	0.5198632450810219	0.007738755232039667	0.016525412871062857	0.4736274447865588	0.020196866824338564	0.021940110478295527	0.3168702914397194	0.005493279283891906	0.015538398751298227	0.510898483162945
Chr08K_3245682	1.499025323767983	-6.172984066023654e-5	0.002698868844126328	0.9894085974168835	5.398416268167681e-5	0.002552336247711339	0.9893540477467172	-1.6656881787164944e-4	0.003054782646000853	0.9869973017669427	2.9467943682525246e-4	0.004708594042397796	0.9831370615703304	0.20457633713903434	0.08618940212214674	0.012294430406514926	-8.531289772331559e-5	0.0023516076478076664	0.9884649914816005	1.0876498908435637e-4	0.0023012855157747035	0.9878702618209587	-4.0990444454887674e-5	0.002231631550116538	0.9894736409906871
Chr08K_3246884	0.1660609137538522	0.034970375020051306	0.05994799035425687	0.37800962306665276	0.003749209003766633	0.016012600187445734	0.6322326189007701	0.0034809850596582777	0.015380977352569585	0.6268938855807827	-0.0023623447039571315	0.022560818062842252	0.6141180546421662	3.090789406556501e-4	0.028438673701302805	0.6246976624484929	-0.0043026396919301465	0.014382734088291493	0.6125693208248525	5.700452957015748e-4	0.013446818883429868	0.6947819357403685	-0.0015332809996156482	0.013651039478115395	0.6687736182767137
Chr08K_3265998	0.9678581383521211	-4.273984537622391e-4	0.006059972440307503	0.9507946667493161	3.1982093530224506e-5	0.005654642357361631	0.9587067436258684	4.3364177599855634e-4	0.006116374309636722	0.950409143554264	0.11340964266672367	0.05548503401652862	0.04376522922833444	7.214536278927517e-4	0.011084355013652016	0.9367948679980433	1.484198953531545e-4	0.004950372197182137	0.955796620535315	-2.2131284587334626e-4	0.004882643783371895	0.9535353795575641	-5.467144834258067e-4	0.005402366488271672	0.9463818701006628
Chr08K_3279007	0.3630254440612009	-0.002316239923175715	0.013214796958495782	0.6780409278392088	0.004168966366642761	0.013316238287377288	0.6294161517269433	0.039902238540628326	0.042357881659173674	0.22110087382405308	0.007369868042524395	0.017923814106979876	0.5543110567897758	0.00247234838731125	0.01808614120504826	0.6236943722636396	0.004499556286706734	0.011947217497386397	0.6120218166932183	0.009760051689713632	0.014178145281043717	0.5146122935937267	0.004092935894252885	0.011687895203179104	0.6199199641692086
Chr08K_3281731	0.32897022349196686	-0.0020635531222867824	0.01756100298772497	0.6012475962912538	-0.014954445661605607	0.021849985639998664	0.3988691728438276	-0.020233070388945496	0.02755496797149104	0.3259553448820781	0.0026373905588458926	0.02043103818157903	0.56303612758272	-0.008342347728793739	0.029868376845971083	0.49887108290583826	0.005650131987344161	0.01629218304944176	0.5236018646780572	0.01392568433974501	0.01814256994473676	0.38070219544060185	0.007142935691183436	0.015824185111862222	0.48849832234743434
Chr08K_3282368	0.026052191018475314	-0.002734493238509538	0.014042693857664943	0.703412547216473	-2.4996682815289203e-4	0.013139997967597088	0.7508431839643106	-0.012325212018226334	0.02801009999835037	0.5639578881383944	-0.007269569419974863	0.026702693095602574	0.5810772568422468	0.002977473757285145	0.03189840970531764	0.6487838128780572	0.0023785122245426824	0.011903489956854026	0.7014320057061879	0.0015978968256799054	0.011829464675439324	0.7185894414930118	6.40978585009311e-4	0.011966176327574254	0.7378444994772767
Chr08K_3303309	0.21629963377893516	-0.0036079842683170334	0.018175399612959085	0.5905859575162249	-5.9137306382996894e-5	0.016660039236484365	0.644819594335367	-0.0032073716565367704	0.017142951504252418	0.5851868520317779	0.0057141984220450415	0.02230815052396767	0.49766960841312124	0.01095192317334166	0.031608503978856305	0.43828898773765407	0.006299731863622545	0.015087728521122995	0.509796844544762	0.01784839732744021	0.020310367719140254	0.3519020146158765	0.0017437406367122698	0.014833172479999497	0.6027002746404286
Chr08K_3305067	1.02023357469691	0.0036705083790327204	0.017917742363067396	0.448685275189378	-0.01601732368574625	0.02031713636457933	0.24068625814379208	4.985588725313042e-4	0.018020908922533583	0.5167248404214139	-0.007149548899498066	0.019961918854028173	0.3853824386785556	-0.006971314352184598	0.021054559056576504	0.3862028199575409	0.006446223361586838	0.016003933137556367	0.37408430755932254	0.035513205736194764	0.01928248309922448	0.06466364623784676	-0.0012234238987831546	0.01576281293647365	0.5036001552870534
Chr08K_3323109	0.8725599179755753	0.058475473143478354	0.03971789256325364	0.05887738008489328	0.010589295807072685	0.019378393813250114	0.38620176720329147	0.018994303722460058	0.020583270525628868	0.2594045734493492	-7.500609298819923e-5	0.01843513768384021	0.5721242042330864	0.0031900216900538313	0.018199682900552423	0.5134143294507333	-0.013389955810078987	0.017073684353254938	0.3086842304341503	-0.005593528387157969	0.014819454190819852	0.4452350810975231	-0.004975507461856716	0.014647523449291868	0.45739244777570287
Chr08K_3354421	0.14713411244072389	0.006637058967694367	0.016875926598634558	0.5186040190489011	0.007051090562031537	0.01693025385743775	0.5125407879958899	0.0016959522560370869	0.01510926388487206	0.6053948111583118	6.198521201745808e-4	0.021048172472480066	0.5852382815680588	0.007464279107616305	0.026067920452233422	0.457608547314458	-0.015142400973758338	0.017764703911333175	0.36188196938544714	-0.008093954692699976	0.01425364544560122	0.45937552975982887	-0.0027100913737191034	0.014415919482140481	0.5756165693571489
Chr08K_3356910	0.14550347983485648	0.006030818303795094	0.017029321000351032	0.5409190116573912	0.019060830261400874	0.024817782659483655	0.3810466438203668	0.0028528290706696497	0.015234614008048089	0.5889120026233792	0.003956749139606153	0.021368514967438672	0.5395025010052944	-0.005187742711620438	0.026480076054626888	0.5257002734607914	-0.00594958680161962	0.01441890694695192	0.5192771418898859	-0.005421538650319597	0.01362090158545522	0.5268670681584459	-0.010447926317848116	0.016180029564953916	0.43969831689302463
Chr08K_3357551	0.7476438496065229	-0.018231735519987583	0.027619595339855956	0.33733720777409193	0.04101008460039214	0.040825423985080385	0.15263669154476445	-0.006665203121382952	0.02263519594600198	0.46889889562933373	0.007319326306709878	0.023320868856730514	0.43790103894692056	-0.013441658444683124	0.030656181742581508	0.3748592928721126	0.023840383238881276	0.023913563067659935	0.21287992462243932	0.019929026675577527	0.02066300281761336	0.23314283282317239	0.006611337614275014	0.017915723355870494	0.43082147828614326
Chr08K_3371209	1.992004065328112	-1.745467213226949e-5	0.001551997495635269	0.9966056939984874	1.2952097262580875e-5	0.0014857366592771974	0.9966217052244284	3.640847602203074e-5	0.0016110300297733898	0.9961072098156444	-6.96330230925371e-5	0.0029425425753816146	0.9951982604982449	0.30304678586173805	0.11131956184233338	0.004692639551970261	-7.25001049288851e-6	0.0014303355807930224	0.9967223669478854	-4.798087242385975e-5	0.001462791723333997	0.995832036589577	-2.348019839624467e-5	0.001378116717999304	0.9963524055276776
Chr08K_3385387	2.082060627583637	4.9409612883248764e-5	0.0017994956181476814	0.9953654156337659	-8.083962305183874e-7	0.0017097648522976803	0.9961512910299862	-2.7044216886784506e-5	0.001623421250501352	0.9956552513805836	-4.408805833165692e-5	0.0022387375474935255	0.9946939842094651	-0.22039861582962256	0.07739031642350488	0.003223464463157244	-8.665725682014667e-5	0.0017835158871841443	0.994407774586612	7.166624951916316e-6	0.0013949776233097293	0.9961355936652833	-9.712571593542293e-5	0.0018016077961460232	0.9940742048486776
Chr08K_3385836	0.6673616845318756	-0.020471025043809887	0.02581996185813286	0.2585852736544504	8.405878286781268e-4	0.020342847485198712	0.5211803535874305	-0.018860383845211753	0.025075699837837275	0.2602911996761621	-0.0020032610165219866	0.0214209264733329	0.49906296866417377	0.006536876664254553	0.02094382529688875	0.3987838076609643	0.010836684251713373	0.017279267211878176	0.31433045739680077	0.034862188125694776	0.025092770854233473	0.10944394203638746	0.011028418508065917	0.01724020896929239	0.31071517068571314
Chr08K_3442856	0.33917562137243173	-0.0016174747156311228	0.010752588367146714	0.7628138008948963	-0.0025117539035199358	0.011276320422506902	0.7425028866576411	-0.04951658499100403	0.04577723423513955	0.2199059443599103	-0.007963711936813526	0.018478169372587037	0.624313042996685	-0.005222623873915318	0.017397257366025272	0.6692536527940129	-0.002519060901089255	0.009836590246254433	0.7369413366599665	-0.0036634378955884006	0.010199045438144752	0.7088846503437558	-0.003340748090990249	0.010070431556187842	0.7153047593003605
Chr08K_3517736	0.36269278034066804	0.011012224058880325	0.017848425891391767	0.3828539196834865	0.004181340700574275	0.01668979314633819	0.5040040931949682	0.003709009970610171	0.01657972703431958	0.5157344528631544	0.012302344066097414	0.021993524139816617	0.33996082239449765	0.00842303528881132	0.022248341192122444	0.39898658957160626	0.004483595364341992	0.014668341757901803	0.49047235781209425	0.02341880392392999	0.01943828641130131	0.2280871631459788	0.0017258914928004313	0.014359116364998932	0.5520624666864007
Chr08K_3649785	0.37503393098800364	-5.569353390642625e-4	0.01786320487588387	0.5693123846361904	-0.004035126153713911	0.017080853438405035	0.49734642066200685	0.006206201178696147	0.018112159597642088	0.4627041567928407	-6.310649325675472e-4	0.01982844845375656	0.5350236755082812	-0.007737380389482366	0.022548301365359014	0.40135301833034864	-0.0026274680132882034	0.014714646838249235	0.5195010975734786	-0.02559576587281537	0.020117374871385083	0.19721146523029165	-0.003605171450013072	0.014727888431786677	0.4950058287427128
Chr08K_3649868	0.3751081234037656	-0.008403507203537356	0.017581417941024063	0.42926893283761824	-0.003234833029159982	0.016607339010938842	0.5232620038039193	0.0020426948050503526	0.016941427763144466	0.5568409383819133	-0.013516231106302389	0.02216530579285249	0.31939041186274253	-0.007750246383674213	0.021801383271917694	0.41556940500963235	-0.00790749456699279	0.014833062460170151	0.4128314861760426	-0.023530220509591176	0.019166546904528025	0.2246100352537621	-0.0028871383253090406	0.014111623900997133	0.522131736648777
Chr08K_3653521	0.6603068573184773	0.0028688630924872697	0.01547362060344231	0.6893275038572023	-1.6660887198224493e-4	0.014414166946594002	0.732257703365617	0.007391656357574565	0.017358962367812036	0.6032242988043979	-0.0035197565937303598	0.016615593103562705	0.6561557841060048	-0.058302797289432065	0.06346575538746073	0.15408479819137377	0.003576130820123447	0.01319269516864512	0.659530850061532	-0.014209341893721826	0.019730647607496977	0.5052709956140395	0.005419894584824097	0.013747713344922717	0.6193837040815583
Chr08K_3658364	0.24415989434664057	0.0037044858824516486	0.013790939058263155	0.6454264431167944	0.0018638639521084887	0.013808795264529213	0.6807190794576302	0.025613340099147567	0.03468246920930195	0.3588233782796032	0.00819892824819049	0.021098610551448918	0.5398559399330027	-0.009633604613038842	0.029437713706276267	0.5507180371562298	0.006508315441164388	0.013028322027188725	0.5732512111398754	-0.0030903674963948112	0.011685617809876592	0.6476354052368789	0.006359340215458931	0.012962475410356555	0.5742791809104686
Chr08K_3667361	0.23551462087520517	0.0291673156274737	0.03268273372083391	0.27132861946551207	0.008558278928674789	0.016941291669843185	0.4682391624209836	0.0053212179365859725	0.015688170727193737	0.5165503343019144	0.0023283677092726484	0.019573420795014666	0.5548066324953732	0.005137235512509448	0.023974079404998686	0.5152516782461329	-0.005548855338353066	0.01443499799129511	0.5082330814342637	-0.00281188452212087	0.013424287474263472	0.5687040716375305	-0.002025169983745882	0.013579907676258577	0.5855762245348286
Chr08K_3668357	0.43154094224207035	0.02633846820551206	0.028626712408878985	0.2563627805344408	0.007307807490796907	0.019246713038526465	0.469956187590957	0.007191011978039155	0.017465857834461154	0.46021241332601176	0.001934700294997167	0.020654360606189515	0.5394777938255367	0.01086487461042231	0.027621512187887894	0.4096743506354189	0.002867342751452658	0.015410731852837502	0.5445609673459196	-7.125560244480453e-4	0.015237039337594988	0.5977443778409932	0.018999029981074424	0.021582567562665994	0.28161650519643694
Chr08K_3673340	1.7322055213104985	-7.946254905700102e-6	0.001902342223128962	0.9948215879712338	2.674544067127947e-5	0.001857457847401152	0.9943005910373198	4.724546054480282e-5	0.0019180676423422457	0.99378814393419	-2.5299535644692083e-5	0.0031931649807147105	0.9932847195529467	0.24794594190672603	0.0993646551865016	0.007440278655174134	1.6137541191698587e-5	0.0017966806640908907	0.9946435273315046	-5.913781480429987e-5	0.0017308175381988214	0.9935042540278498	-5.630217701157485e-5	0.0017867040087823484	0.9935575477163547
Chr08K_3692531	0.34812412390247083	-0.007693262899738112	0.015393956044276545	0.5514630918294161	-0.01540765373744668	0.019761446078068026	0.45720906722501553	-0.008090482783036462	0.01550615282939537	0.5427785908251649	-0.02990827800843201	0.03525970612071501	0.2408611531134628	-0.012068575356903128	0.0249127976871848	0.4722443891792545	-0.005223776697710331	0.013486520897457561	0.5912503064860948	-0.00691755178931969	0.013381891234737127	0.5491756940091769	-0.003950939400322106	0.013366795035221564	0.6168957729163462
Chr08K_3699374	2.083637488703383	0.0010015030687941322	0.006063860591522562	0.9409074707129625	0.0011625135432469474	0.0066193329325637444	0.9387714298282628	3.501435396442384e-4	0.005264948098303636	0.9537346888195912	0.11712009348444556	0.040559365814759614	0.004752486073606871	0.0017826423061976092	0.009356831049871742	0.9322372481568739	-7.903615665553329e-4	0.005657423975160295	0.9447274671936889	0.0013800493055704458	0.00639312900405111	0.9320850836673671	0.0018563946126775098	0.007972607242058357	0.9287006435572421
Chr08K_3717942	0.2779878262676951	0.0054160980196284216	0.013996772783800186	0.6671367072028528	0.0038567711014067256	0.01277777886945695	0.6919649941976416	0.01864921035846647	0.030158588606545716	0.4965042284751169	0.011728109557650053	0.026264591574623814	0.5497867151828733	-0.02052491279255882	0.04107819500072343	0.49077071941916217	-0.0011128960719384666	0.010284671457767684	0.7454966187899987	-0.004867934183412635	0.011644234474083475	0.6572819638618113	-3.001192867277392e-4	0.010620773671686345	0.7628120504483867
Chr08K_3761484	0.8923042600055014	0.005630922420354759	0.017069287875397927	0.4935231200317812	0.004578110239064542	0.01696298713418599	0.5128968000549672	0.0028610649508246672	0.016808902900046142	0.5476608473139173	-2.1525779254745543e-4	0.017894017251064497	0.5933860083607722	0.023553056076438712	0.04892614264651042	0.3532367359999667	0.0063985145143761555	0.016840070935486506	0.47845798441257403	-0.028681354472446744	0.02320984103048109	0.22243842348018428	-0.0013393601059771296	0.014303918993265706	0.5720840032363841
Chr08K_3783124	0.15352783692163652	-0.007073221194255167	0.017812495234151304	0.5467344497042017	-0.01744521407376843	0.025774949627282027	0.42089738286155465	-0.0031091938617473862	0.015550323796785333	0.6058132596492676	0.009423311904339383	0.026223405878631027	0.4761668912082266	-0.00536110782465294	0.027964637784878007	0.5299224067286157	0.00732648580157257	0.01625807617512713	0.5298780922979915	-0.0014168289714168991	0.01359647573435906	0.6448577473076791	0.0034556034820491803	0.015281566478151465	0.6032745567201881
Chr08K_3786370	0.8765826405811638	7.10224034689165e-4	0.010161357354567004	0.8549701861885822	8.118400102933028e-5	0.011145866873503454	0.8625701992599415	8.923708312139077e-4	0.009909105158197469	0.8500852575384986	0.001582517259577773	0.012508697745552853	0.8312948905789044	0.0014050790498731003	0.013940800798646423	0.8209765019828762	0.0020946695310625346	0.009868202730167168	0.8237385973403084	0.0035208389258179072	0.010531500020544688	0.794895561272586	0.0961416351613113	0.05805958414452793	0.06731712307167181
Chr08K_3790635	2.037885680329952	2.3640743999898874e-4	0.005802585211573085	0.9670369283829321	-0.001192976191688704	0.009476468259088046	0.9593549096411939	7.345558455931745e-5	0.005491932784301858	0.9692019978246507	5.754498055992348e-4	0.006609315601478932	0.9612019761041939	6.387405065739068e-4	0.0064328488097952965	0.9597274498133604	0.0011123926441349923	0.007095989284911252	0.9532078745592988	7.92203967744712e-6	0.004551820786649542	0.9706760980317394	0.14164136883566505	0.04246689295830697	0.005128684027630946
Chr08K_3801068	0.939451786612945	3.7235718671401336e-4	0.005357187477038908	0.9569659291684469	7.44059853349698e-4	0.005846317524139687	0.9499782541470695	9.376144655897508e-4	0.006745003257616019	0.9463605778391228	-4.0565433654269446e-4	0.009315755753766516	0.951577181484698	0.20694593805311073	0.12551350432678093	0.05178583436611249	4.0559031119117764e-4	0.005070379421394889	0.95663756929955	3.5071982644441127e-4	0.004717552275525975	0.9570863149505264	3.310879737108766e-4	0.004786272878591039	0.9572003952613691
Chr08K_3804340	0.6614016042222334	-0.015453352427411608	0.02810408565901403	0.3646813974165656	0.01583227356538407	0.02568698760792012	0.3245909296604314	-0.025158132551086343	0.03360918078006076	0.25739430431509025	0.010633020529414032	0.025637761790904746	0.38037567976901376	0.008149959221784478	0.026250746642427793	0.41054038177504676	0.012154801037730069	0.019917209500503984	0.3302528968055986	0.038114606831057093	0.03251758312081232	0.13764491746950502	5.23289206169979e-4	0.01863737642613657	0.5361910707846165
Chr08K_3826531	0.1829834725638955	0.006215212876864902	0.016647130072215903	0.5298459743478104	0.027725503029662424	0.03261737337635473	0.2958096282465271	0.003968778303605503	0.01515498757390824	0.5617948726237696	-0.0033959570004361782	0.020266929217616612	0.5492085887818106	0.001900713354789412	0.02248613502994035	0.5736805853603404	-0.004851325319938986	0.014490253314686669	0.5419329804009717	-0.003171235282194673	0.0130610694547553	0.5761355604899614	-0.004663602086479214	0.014578596249093781	0.5461505741204544
Chr08K_3863915	0.8099748052465914	0.0010956811581236737	0.007531625639148554	0.9135777526720024	-4.484634189943747e-5	0.0067494931252397306	0.934906220586102	7.858086925508676e-4	0.007037292476226387	0.9182756929283955	0.09573742889184995	0.05407221061268241	0.0656773926290368	0.002532663084610864	0.014641409577377498	0.8816720268164732	-2.0048134971992947e-4	0.005928584539077696	0.9304963135297518	0.001258851009645378	0.0068736406662853996	0.9074675591997987	-2.0510412707264774e-4	0.005977786301418077	0.9299191195711117
Chr08K_3867185	0.04061897981985498	-0.0010957699270503002	0.015201245707775807	0.6787811901641856	-0.014468542862666507	0.0231944214133832	0.4754378507470426	-0.002521191807676961	0.014327338695062022	0.6434195736106281	-0.0013610546017410758	0.022101618782777027	0.6047230848508331	-0.007042905652911366	0.03126096313733051	0.5357285693424149	4.7525356628821903e-4	0.013352545337084873	0.6920806862658249	-2.726055904237597e-4	0.012455688994751822	0.6985654523782908	0.003541152025870099	0.013919938652652248	0.6241658560907681
Chr08K_3871316	0.28670292188345436	-0.008822950713819845	0.020401072503085736	0.4789438136764045	-0.013851292549201854	0.023192370705172265	0.41296390012372053	-0.01763765196318795	0.025727755338658856	0.34803759588429595	-0.003524345757350525	0.02244187524582344	0.5336076706155983	-0.005262084046786516	0.026099563605507973	0.503576977797473	0.011713178014138148	0.018530010966409206	0.4063440481935793	0.016159399696086794	0.02010427037496766	0.34536944633522654	0.010834567335034491	0.018104801247352385	0.41689665513361257
Chr08K_3889326	0.938370715465286	-0.009967095040069094	0.024593920132519955	0.3833276359139316	-0.007865376984145326	0.024181605230546716	0.41831922315971803	-0.012774383178212952	0.024858070004475163	0.3351065462014524	0.011065445978279501	0.023515941350791214	0.33362073008135995	-0.005505176872682917	0.023124809989129812	0.42443668197889106	0.028931775044308373	0.02366176152094959	0.10869598178830008	0.04381451315488523	0.02854199127765992	0.06003446225563963	0.007892907976838002	0.018583108284499616	0.35757536229828546
Chr08K_3891644	0.3344593080080735	-0.004311565688091885	0.01840039777320625	0.5317991648909495	0.004089732682618214	0.018472865715553902	0.5448857934159769	0.008028416158070633	0.01955024531918755	0.46371521326373255	-0.0051994186012393	0.021741790524248444	0.4855177622532433	0.002898958799953654	0.027932764326870266	0.5537152721742994	-0.005240742065200909	0.01600044622438066	0.49745280959918536	-0.022254972630462957	0.021531406967427398	0.2673696436478299	-0.008084754428088705	0.01584331581217214	0.43439053088874
Chr08K_4004097	0.6393990117871371	0.0018477501137235046	0.016629762502795277	0.6468345440946495	-0.005213505684050972	0.021249606526574722	0.6234047314281155	0.0031652375214294456	0.01600237485178025	0.6178567304613887	-0.004156265246673718	0.019806391716028084	0.5993973628543009	0.00137083006266901	0.01927793203170462	0.6304598794736754	0.011662816531025556	0.017410251001144177	0.46406039285002004	0.010573876289062454	0.016101348790028502	0.4719232423445493	0.05085144434598762	0.04364174148791936	0.11855863549319977
Chr08K_4004853	0.7926490269395412	0.004616225670669323	0.017150252522418162	0.7023270641013447	-0.0014917438583188748	0.01849075140108041	0.77077254210876045	-4.5738678775596696e-4	0.01552022448773687	0.7749787931203508	-0.001646978490397283	0.017953350567636472	0.7446270699552864	-0.004064774687780678	0.024805688856071234	0.7228543642142065	0.010377273820609352	0.019954856941680588	0.6144063457674082	0.008467799550881295	0.016798847923001955	0.6266160826120286	0.08162743777441578	0.06391301553755169	0.10345823815986689
Chr08K_4032862	1.872836820495078	3.1404875719049975e-5	0.0015684007090505407	0.9951360045423965	7.138708692839113e-5	0.0016654926224261484	0.9942217321335342	-3.181758504806971e-5	0.0016314161944167285	0.9951750218727742	8.70765411675847e-5	0.0022600903091633266	0.9932588628830272	0.1546464436862992	0.04841488374049998	0.003740084564255992	3.6951132429665506e-5	0.0014884860326680746	0.9950687737683545	7.581415518661774e-5	0.0014892820794283822	0.993872753546962	-2.8942983928153026e-5	0.0013158040599605672	0.995114646654001
Chr08K_4036303	0.29082013770021925	0.0036142098032230273	0.013303111868893842	0.6715191112904658	0.006115909301465391	0.01436559192560203	0.6238757940886037	0.025105146108824937	0.0356542026170052	0.4027897923419403	0.0023196437104100894	0.01698466056741544	0.6712923918667548	-0.020803322287536237	0.04369395274362371	0.4809918217225416	0.006415406998971191	0.012955369741873623	0.6045367761913003	0.0014037216978891982	0.010995099303473404	0.7139788544034893	0.006050584763711338	0.01278412990522243	0.6097514325964519
Chr08K_4039103	0.2506922964738004	0.0351506112634225	0.06197979098832936	0.43074431752943343	0.003108619150089811	0.01547082794888934	0.6790508487754797	0.003623573011024467	0.015076475234095504	0.6603099262450346	0.0040065624319839425	0.02182182569942254	0.6311603587991887	-0.02125355904985513	0.047631624933494925	0.46728334050494	0.0012124549735574256	0.012867851555195502	0.7142203120286373	-0.0026501146430007406	0.013198708059203682	0.6810451595853826	6.251517917464224e-4	0.01294466209887467	0.7254747390455645
Chr08K_4048585	0.5458975538640165	-9.181949625322753e-4	0.017573680840613726	0.6244781173838501	9.735836062839572e-4	0.016630735383771526	0.6076077389314638	-0.008100398494018309	0.01917707473588891	0.48784324224075704	0.0166362273466393	0.025865685065650252	0.337921097288264	0.02399556140613782	0.03527066671020466	0.26006708968848685	4.282043149222033e-5	0.014151302834537003	0.6293654418438505	0.022732222761008974	0.021599200000159885	0.292989860134341	0.0021717022692385127	0.013941088188175875	0.5779897563297378
Chr08K_4050975	0.3013063450864692	0.026708257602179965	0.03287339593642025	0.2898218446648805	0.004091737046667226	0.01924094153240968	0.5420556160016401	0.011845942275178814	0.021264381271050906	0.4052849284784829	-0.0014773078216206831	0.022494622970423556	0.5386636024938083	8.422959759078085e-4	0.025409424895590657	0.5300089457849492	-0.01496560848239412	0.02037280026848293	0.3433867157301538	-0.010746688847832446	0.01777053230653206	0.400981310692884	-0.0032507339734325217	0.016238357286039798	0.5361758420710092
Chr08K_4071621	0.052388369971216486	5.532656730215873e-4	0.014745640111745935	0.7056910740381872	7.014434005047969e-4	0.014742226998172665	0.6994255727221903	0.00367934361399374	0.01499065956503418	0.637966004239859	-0.0014974531885188155	0.02407056473991934	0.6348699301023333	-0.010103855849296404	0.03673997589422578	0.5167047456371883	0.010047182025867468	0.01907767952477069	0.5279185024736748	0.0017151520814746549	0.012644041395321038	0.6778172644958876	0.004012895865777037	0.013452914012997402	0.6241267133395749
Chr08K_4072100	0.17980883050783786	0.0021102628769135877	0.015922692497061294	0.604899493179255	0.0028709160021255986	0.015800384089592903	0.5872778005005412	0.007394978450492573	0.016738280794003232	0.49974023229668874	0.011133915066028684	0.023170808233154108	0.40512134528379395	0.004206165055985165	0.026518048199661935	0.5340487401890422	0.016215691415538372	0.01991400614585057	0.3693271537472753	0.008512114867637042	0.014752367225186835	0.46347269923864165	-2.5086876049645857e-4	0.014370674183713971	0.6481412052894708
Chr08K_4078357	0.22806945107184917	5.782068291216867e-4	0.017291510125349435	0.6487736616296529	-0.005678070556258454	0.018425295308874726	0.5664204711096357	-0.005574802374469098	0.017949351160050933	0.555873125769144	0.006320669557757753	0.02256239992750833	0.5063373249311045	0.014978893624152303	0.036058191653837654	0.412060850761369	0.004222556013203821	0.014643366133500568	0.5676948846949633	0.016178754065889724	0.02014637115298999	0.3874833141987027	0.002985528669999083	0.014710609201935471	0.5913639561428894
Chr08K_4090020	1.9962030338335484	6.0062801747728715e-5	0.0017955156620476451	0.9948664780883348	5.475668586718519e-5	0.0017421108243564345	0.9949352206931468	-7.44859591967466e-8	0.0017054420102615103	0.9960004002040759	-6.060030045053505e-6	0.0025100190576956348	0.9950280331632606	0.21403601078346993	0.0759597182123404	0.0036424201936192443	3.2369292613210024e-5	0.001567566310193794	0.9954439571591981	1.0517553102920955e-4	0.0018682026162516734	0.9938355495651934	3.387274090655796e-5	0.0014789000253883626	0.9952827505726048
Chr08K_4125204	0.6856051364480311	0.001816582379924384	0.010955911169655979	0.8390975524032893	0.0015140649451653087	0.01138755119281265	0.8433803001737001	0.0010886892558880218	0.010238492596444361	0.8496273277166402	-5.243884806012308e-4	0.014030679513062813	0.8508669322509728	0.005949565037487282	0.023900653336930998	0.7751487244804595	6.875228310771768e-4	0.009346057016077224	0.8566697768279068	0.001193038350540939	0.009308465249693762	0.8473224309562339	0.10168579233223932	0.07409421163196997	0.13344444996686272
Chr08K_4127468	0.6065665827575744	0.03497335568553062	0.03021168050573076	0.13115906260811608	0.02240917461922277	0.023339823739383384	0.2131540963549815	0.01936880137587607	0.021754363522045225	0.23123135948245965	-5.955193340942349e-4	0.02170464132186366	0.5325092278702975	0.009842324195569754	0.022934557486088157	0.35746522597068486	0.001714593355343342	0.01714407505656569	0.509631836526003	0.012921669420728697	0.01717367373949407	0.2912024982475175	0.01467847211524505	0.018004694386520467	0.26956058547871936
Chr08K_4159081	2.001474364229536	3.1383421916308e-5	0.0018779803104779608	0.9943897028311258	-3.163975780049335e-5	0.0017957508039449649	0.994251829677818	7.72803011847012e-6	0.0017342008867445326	0.9947429198802857	-1.7317846839077873e-4	0.003002511757056862	0.9910644866172494	-0.17865579107969592	0.058516070043732764	0.003769042661262212	8.437758992977377e-5	0.0018597200711695516	0.9929782157873261	-9.459638928066219e-5	0.0017679502595748958	0.9926204275046909	1.2325787917909803e-4	0.0019983009150978796	0.992018938759575
Chr08K_4167669	0.07789402014312889	0.005981710529288983	0.016055795574767526	0.5572981380241138	0.018921773631403092	0.025396932468060556	0.3942265978773623	0.00322779643944563	0.014747336511001645	0.6011303091729255	-0.0023732593760078706	0.02158483312070604	0.5844321491940196	0.00325323853284946	0.026126111711564193	0.5608686984949295	-9.574247861256128e-4	0.013659155946703716	0.6549110176879593	0.0020652969963468664	0.012631941657613213	0.6279914096202919	-0.002892832898650495	0.013880368070902099	0.6110899612618539
Chr08K_4170356	0.11990490418224127	0.0038588377017446085	0.014114895256143456	0.6768427101516845	0.009105702351820198	0.01771880439250368	0.5940249122917989	8.649064409373028e-4	0.013310542689602986	0.7271436265445025	0.01806886978693208	0.033081135640071806	0.43702371552840213	0.014128406378102079	0.036259080817734754	0.510878713431788	-6.529830557769314e-4	0.011942680525117617	0.7389108942194722	-9.305626819847577e-4	0.011472661596613806	0.7335355209582423	-1.8696054773825773e-4	0.012332653320897348	0.7474969053401419
Chr08K_4189126	0.2722016658843268	0.004723561981501774	0.018417107589575217	0.5256378359913295	0.00881967968225859	0.018400282534138623	0.45112057952738704	-0.002865347087613432	0.01828507553926297	0.5676701511131927	0.004691295113029504	0.02198366046399675	0.489772538816681	0.0010153080360267236	0.027013186680886425	0.5171152390566047	0.005471469747803123	0.015475173009223001	0.4972126784332913	0.02135602139730917	0.021544722168897353	0.28423421237126323	0.0022526959889593336	0.01541193239808478	0.5641246670574439
Chr08K_4204298	0.732696517550091	0.00841382453620394	0.019005220887851924	0.37976950565379913	0.012355135325143663	0.02149235265922998	0.33878274277514026	-0.0019603458408176855	0.017731435605344067	0.4991748891364741	0.002557587386991333	0.01975865122174635	0.4815261277254093	0.006316590913416743	0.020469294609140525	0.39286377510865933	-0.028738656421763587	0.018226848490028123	0.10050858267426188	-0.022439471251680134	0.01619618562585179	0.12572372680979282	-0.01816719794671162	0.016470685046671842	0.17797550996438527
Chr08K_4229181	0.27000273948993664	0.028064819036791422	0.03172918146032958	0.268099037508045	0.010364277963608708	0.018345065604930093	0.43298558012235105	0.00715152723290418	0.01657300777970982	0.4730055532977048	0.004553919619136037	0.020303104423437912	0.5035906951519786	-0.005370205601653989	0.023828600857226708	0.4858939518977713	-0.0021143073949825026	0.014660915468465431	0.5729428043816868	-0.0028474011494188096	0.013941901279411322	0.5560908183952695	-0.008921011906542814	0.015406753653302864	0.4257021709592491
Chr08K_4233825	0.3052774616822414	-0.0030012132036288885	0.019653056788277765	0.5869014192738491	0.01029608500730783	0.024650763296157528	0.5051682908108419	0.007205367064231298	0.02094343725139719	0.5199175193038703	0.0048983922715064585	0.02453491720417176	0.5297308742426383	-7.584561250713627e-4	0.025958568451923854	0.5788796441711885	-0.01312142518294799	0.019892495739708006	0.40494080730373705	-0.012352562005168965	0.0187904408495596	0.4089257056076885	-0.02470109428399582	0.029584847981080954	0.2897291043967425
Chr08K_4259104	0.46142383926654795	-0.009374236070033723	0.019338637027164308	0.43012838813588783	0.005156631199615538	0.01675000205464755	0.48249846819840303	-0.002678172398869029	0.01708395682445275	0.5382960042199276	-0.003243305106749025	0.020678618499016647	0.5165980448453036	0.011592334593784124	0.026802578674973848	0.37314498872551904	0.0053224626861425985	0.014554013172706501	0.46437488652840675	0.02442086897229366	0.019356828678275283	0.2124409438027446	-7.592828995656413e-4	0.01470119000210679	0.5803775765136696
Chr08K_4280917	1.1388089307215925	-0.012036838098300234	0.019830127721364537	0.4650017576593658	-0.0032947340221120822	0.01682957642774659	0.6096908606751653	-0.004990598938958151	0.01664671287937323	0.5686225369277894	-0.046705502971947185	0.04297453012086839	0.0944811593532987	0.005205777875816733	0.016556625218242922	0.5510250490924342	-0.0023756697405895146	0.01381588670397757	0.6174445156410124	0.023914857286013096	0.02281025821776219	0.33820459741796627	0.006215252786526289	0.013886111189547837	0.516601280129951
Chr08K_4295166	0.7675725669822685	-0.0025514924981956386	0.013176591647197224	0.8659970522207601	-0.0023357887385593535	0.012324252851719094	0.8670430341114377	-0.0015693631480310842	0.010916251055914296	0.8749454931239924	0.09123155389216192	0.06054717667104304	0.09660933150311121	0.005862190887112874	0.024487310844912673	0.8187155230383439	0.0021471774666521016	0.010378400739937413	0.862877880195762	0.0024914249165515785	0.01071621490813201	0.8568448770730986	-5.914340246696662e-4	0.00894916388140522	0.8932836829881712
Chr08K_4297139	0.4434595283954866	4.952914202082224e-4	0.013629447984501636	0.7212834874986112	-0.0018545575069085932	0.014259964859342063	0.7059520044487898	0.0034464238784579953	0.01400478948125721	0.6626489847346544	-7.142755368516276e-4	0.01733401169396234	0.7036732976272779	0.04547450994697556	0.05448709029609206	0.20658492740782286	0.0037227857417302147	0.012075328886568419	0.6455158388709062	0.013734772743707508	0.017580886617511324	0.4979391529888116	0.0041064754540727794	0.012063162723454724	0.6331284940877782
Chr08K_4308090	0.13473594692688978	0.002626752506329833	0.01628198176472621	0.6344401466553362	0.01315781418697277	0.023506215861762363	0.4744209167687974	0.004678201883678229	0.016035408296192964	0.5867671360837187	0.005278119719767292	0.0243427876823415	0.5500667195374611	0.009728751013979187	0.032689328422258565	0.4826321871859669	-0.004102980228018579	0.0148318036177753	0.599027028788313	-0.005828210185295213	0.015046393850504288	0.563656537137909	0.0024376910546668362	0.01603070645893975	0.6407145878745699
Chr08K_4323582	0.13478013689589605	-8.859449022604181e-4	0.016872268496858574	0.665168303794941	-0.01081988835541588	0.023568048113338597	0.5111204123247757	-2.7444550496998646e-4	0.016108290672585204	0.6671865408913435	-0.0037861314731359994	0.025222819948012138	0.5728308087165181	0.004153713334634672	0.031551222339216256	0.5679296390130587	0.005131760155272896	0.015329162744445948	0.5714772189821298	0.01044608639922673	0.017963465996486537	0.4811643484961808	0.0014179884482804364	0.01560718843177891	0.6413520558916872
Chr08K_4346873	0.29865903499323904	9.489957122684033e-4	0.014301210941846837	0.722850628417619	0.002143920376342827	0.014923057589579033	0.6966731498828822	-4.314528164223102e-4	0.014035143418971625	0.7350505906482101	0.004779803597658929	0.02099790269983736	0.6248366337281542	0.005812295202839692	0.026563430384542324	0.6115078617980517	0.004386087147113257	0.013305992745991807	0.6461779991011143	-0.002189748936800288	0.012807301125474508	0.6969216462826389	0.03976868202842413	0.05128421372523705	0.3004244394956078
Chr08K_4350149	0.23922378557829	0.003743748233287955	0.013240653266812384	0.6898539036892156	8.309565503113699e-4	0.013311438551539483	0.7460825202153851	0.0016697566665162633	0.012651129318952606	0.7277409071702172	-0.010848832687240422	0.029669005929399122	0.5773954715953304	0.029559623617452194	0.05121957212213965	0.4191450754305634	0.00978108575369143	0.016914211543291393	0.5892947288067008	0.003365621888877207	0.011403836154027406	0.6873157842899433	0.004060022707956933	0.011998023297506022	0.6712689193708055
Chr08K_4358632	0.25945244506014714	-0.003368577932114162	0.011741349445440346	0.7003503337628578	8.071978194223446e-4	0.011125058635684899	0.761180796118485	-0.0406995173670795	0.0398338851219735	0.23650823206904348	-0.004240863589037866	0.015273002643129491	0.658584242341758	-0.00576563944584562	0.018674771161852167	0.631750837147099	0.003883642957416744	0.010339052741096397	0.673690729650327	7.155219877755399e-4	0.009118725493075377	0.7551312026150787	0.0041667348993617214	0.010177031518136915	0.662761094902375
Chr08K_4380852	0.04103594357389737	-0.005314095843689021	0.015849325878917526	0.5958461873451908	-0.011731044176068945	0.01989378048232006	0.4995252652864518	-0.0019373958072303847	0.014410702633679412	0.6494606334636116	-0.0037153529910980156	0.02316237069230231	0.5759004838392698	-0.005986998707997258	0.029665726691472043	0.5275202490929096	0.005011407244299975	0.01384504317639973	0.5874658424881868	0.0029923314357443195	0.012906259341028355	0.6300136414743167	0.0018061714309142495	0.013835940344740002	0.6548842958942438
Chr08K_4384396	0.30901949202582984	0.0010623056022112333	0.01755834019882553	0.5821682150724701	0.007142418364072484	0.017697983654206037	0.46533935356170286	0.007905579833413884	0.01813904472277561	0.4549796011036593	0.0011212841998307708	0.021271058152592375	0.5411694140881386	0.011549798558758151	0.026778989070132056	0.3686037385054025	0.006536284801614916	0.015471979611036303	0.46439262647369145	0.021523543838783077	0.019756924762834308	0.265965682555041	0.012233617332274755	0.016762774920468605	0.3632168712599102
Chr08K_4397387	1.2397627683933008	-1.5772124949161903e-4	0.007181021360261315	0.9105518402999385	-0.002507527742399441	0.009191143838333334	0.863634816164298	0.09303981519771783	0.04058453194884313	0.02333611178417174	6.98676259316865e-4	0.00783386932000852	0.8960474583145781	-1.5517235124042314e-4	0.0073537013491883655	0.9056420109296465	2.433512216999105e-4	0.005827641766235564	0.9081304527651253	-0.002821884857378463	0.008465154122406619	0.8483770322363138	-4.028646994739703e-4	0.005681646783431061	0.9027505211366456
Chr08K_4416226	0.2608381003578847	0.0029029177923683715	0.012078074435853273	0.7550592525834721	0.0025863900929685075	0.011686474083887195	0.7590897056581549	0.05495017302765138	0.05605371327728156	0.2534457797173086	0.0022493071832806696	0.016749072679365984	0.7361413763797331	0.0017412799728358643	0.020627622596459526	0.7357237572057066	-3.4475942722200564e-4	0.009874966031980525	0.8063917619246977	-7.775643574719753e-4	0.009828912043931914	0.7959847283255264	-2.3923108000532318e-4	0.009846710790131597	0.8080312069277322
Chr08K_4573012	0.3214985379491349	-0.0027530656857435785	0.017169885702250084	0.6314602966246103	0.0038652959887174117	0.01973358338719185	0.635996145933234	0.0017194689482767866	0.01663397333429878	0.6535656881262879	-0.011640519786416656	0.02640686387828341	0.4627941407798045	-0.004552088564782257	0.0252368399532268	0.5589870271729336	-0.011094541858905656	0.017764812619401778	0.4749894995033358	-0.0068810609717642425	0.015045428131947943	0.5363478953011175	-0.028877993372526986	0.036685910150328196	0.3004818513333498
Chr08K_4587951	0.7145524191908035	-0.010042037473957243	0.01874731902153643	0.38220162779031364	-0.0075638799175129275	0.019780663101563314	0.44486858843272425	-0.01338134295350689	0.019325001513632412	0.32291615443137267	-0.0024842990520564526	0.01809238940026402	0.5110363692505681	-4.292955262795185e-4	0.017569488351975	0.5475713997310327	0.01992036344674541	0.017409687091018797	0.20719079475819235	0.01294700125461934	0.014928909918101982	0.27695145671354937	0.03384918479227434	0.022041163130464562	0.08504403474567497
Chr08K_4617747	1.1676413871104037	-0.02267114511051928	0.02007304048642769	0.1334635818119717	-0.0433920242034467	0.025546114638960418	0.03946551100458551	-0.01099039315142842	0.018129940036443488	0.2829402044443946	0.007548119765969076	0.019127405417744173	0.3541053855346352	-0.007525020531429713	0.017143969926861576	0.3292673680773722	0.03039109963529939	0.017677650947695064	0.04651392918228449	-0.0062905969492405575	0.01417049829923051	0.3455680165795776	0.019059862567005967	0.016364863697382628	0.13479749078842002
Chr08K_4642810	0.2725389518354796	-0.005672277016125753	0.018595186481745823	0.5231312163008968	-0.002011683972752582	0.017384648932098536	0.5878947552970648	-0.003105495766033275	0.0171779065268177	0.5586093045068253	-0.006708866318821273	0.023847687722007568	0.47364014466979054	0.0038029289560862914	0.02535953397633194	0.49156534973432875	-0.0021853442674732515	0.01539243427173845	0.5808153106574432	0.01992195139144477	0.0212919693062079	0.2989620461586653	0.002020690188884115	0.015068158830287474	0.5731074131996999
Chr08K_4650312	0.6857155162237055	-0.001855029932380708	0.010399569391294413	0.8615859962627529	-2.1942815436256944e-4	0.00911451645638334	0.8923247741678638	3.3394234561469387e-4	0.009075749771480174	0.8883243611047026	0.08511896290392465	0.05739867862320078	0.09092275405004022	0.0021045524138884352	0.015323187708297565	0.8335803003690084	0.0020614463984539293	0.008942748640505135	0.8492321721130431	0.003309119408627444	0.010248439339153396	0.8265986664286935	0.0020983711263230383	0.008780865856637126	0.8471398442621215
Chr08K_4655033	0.16865045731647296	0.012609800155892843	0.019849442911982484	0.4413080922140452	0.004550193007264951	0.017248818388704318	0.5677984766857644	0.0057370166524921195	0.01620740516907009	0.5381688763528981	0.003405832228750631	0.022289253120440642	0.5319718992134971	0.008797986847235451	0.03305597738343259	0.4941040214382088	0.01396712355731305	0.019821915199046778	0.41251530937193004	0.003343256118120541	0.014114406592293403	0.5849690453693096	0.007098701402425586	0.014969763044561355	0.5037362616327996
Chr08K_4658519	0.49602070975203005	4.233445319276183e-4	0.011903257676238226	0.8340505445641725	1.3957353256228023e-4	0.012038518964614798	0.8381694187106828	0.08205107013041368	0.07128017366427258	0.18876035673882283	-6.326268711343636e-4	0.016434960948308982	0.8111355239533936	-0.003773463777594642	0.022724799251887508	0.7657449709981528	0.004401550609063503	0.013836301069745795	0.7604309692145685	-7.837966165935997e-4	0.01026523621366058	0.8282066583043772	0.0010876721447916871	0.010211917974926737	0.8168634038867835
Chr08K_4659442	0.24457505392657186	-0.004205376864747804	0.013516364369809896	0.6658706848083151	0.0016574507887366478	0.013795435569971953	0.7271652206131956	-0.03784503033905664	0.04659150498667964	0.30337453527431457	-0.0031868579597137932	0.017739958776544856	0.6543563687161023	-0.008948919234971845	0.025245480850240733	0.5658308719766549	-6.228655088533388e-4	0.011144637855985785	0.7387790516319785	-0.0047527137315395	0.012295436057238257	0.6453563732494321	-0.004943107988578917	0.012229884853807358	0.6371133727563565
Chr08K_4679188	0.182985088638355	0.028804712131506493	0.04331326264925324	0.35567925965286906	0.006154445702836698	0.01626309329567491	0.5642430708849586	0.002760797934543587	0.015321790193705434	0.6164910678655706	-0.004856261162969382	0.022561341976094582	0.5602755663242864	0.0037679311550412563	0.027414008930247025	0.5895187918334983	-0.003403244443520243	0.013904515528664382	0.6076536007131987	-0.002231011512886727	0.013166731261640918	0.6332066044781335	-0.0010041442728330999	0.01318251211807377	0.6595080205956788
Chr08K_4729675	0.18537004939909832	0.0050072629360731905	0.016628896270046562	0.5549808688370821	0.0030766278145235772	0.015752783017758756	0.5892037866082681	-0.0023096132103106954	0.016234618236962924	0.6090447007674005	0.004262382076870601	0.02102918214980694	0.5232318656694579	0.012000681592990557	0.031795042899034884	0.4278780439733869	0.0035043583544999883	0.013998840552786556	0.5753790379459269	0.016155923168246277	0.018355068650746806	0.3702165900033385	4.207419512955491e-6	0.013990648524865309	0.6507096932903349
Chr08K_4811668	0.1550993129530886	0.0039950118076109795	0.015961302029348527	0.5905469090312521	0.01497044780012049	0.02022384675132357	0.4229230312839983	0.00842233021035589	0.016808966805571025	0.5074890230645038	-0.006747648445024512	0.02582350026525248	0.5254259470502125	0.009166995397038387	0.029067643838166127	0.4735576293746547	0.005647481262496283	0.01472681029837736	0.5557081097053045	0.008424103227578543	0.014822439145535528	0.49495208141059877	0.006679713671434479	0.015134136570854415	0.5339856699403025
Chr08K_4966145	0.6655265324043133	-0.0033927416396475805	0.015748099770885884	0.7151135270938838	0.004137753569128782	0.015563964955973562	0.6872562396933471	0.0013558374538496214	0.014107436237261194	0.7362174555623705	-0.008049683498672446	0.023841806331096515	0.6318344688726771	0.001660680937752633	0.018877400141657726	0.7050179355287485	0.00628358778963581	0.014535068712754451	0.6419775269862928	0.00669805311943428	0.014436188989858972	0.6336045421978318	0.06602642604793894	0.058960706123069556	0.14923556803847052
Chr08K_4966571	0.5424582315583836	-0.00126869382763096	0.01180474080677931	0.7986943197487197	0.0026847999863927087	0.012487508413915062	0.7689144303296808	0.0011632845661072538	0.011346674267226802	0.7967100705441388	-0.004358599173334805	0.018156176664407723	0.730037270147133	-0.016447511950349873	0.04306995007298398	0.6388611980302543	0.0012353726725904345	0.010906885355233594	0.7929115456263754	6.498792580163595e-5	0.010263283849603535	0.81936738490169	0.055983942730162335	0.05853831895680039	0.2774715674431519
Chr08K_4970498	0.03228272736358218	0.003825636629316603	0.015589608072247737	0.6257294890446097	0.01377767245101714	0.022790074614451872	0.48360989315771064	4.8733849750065496e-4	0.014628652436983443	0.6807058249722565	-0.0029588573744480963	0.022948367068315514	0.5854216437034783	-0.0018179924871119363	0.02879131213555772	0.5969736999819076	-0.0028393739602777805	0.013348482756912278	0.6362047643475129	-9.827772924811552e-4	0.012517307590877215	0.6795451037333714	-0.003911418374869956	0.013857451848033402	0.6123783215416196
Chr08K_4985483	0.24211665399551408	-0.008133287322304835	0.015561201976040662	0.489951300137461	-0.005671731645525065	0.01549965895816804	0.5352003961452614	-0.0014662448962093088	0.014992615012254431	0.6205646535576623	0.001412846005876841	0.020506353596893	0.6119878168888406	-0.01652641735532078	0.033672453375950255	0.3887961190903172	-0.018250552020399106	0.019354607081306225	0.35691478210151584	-0.005579134576037733	0.012749201783627503	0.5178300535758671	-0.00694828838346186	0.013330483943792973	0.4882081456745291
Chr08K_4985563	3.815616224877513	-2.396483338421918e-6	3.207917693057535e-4	0.9998437820854855	-9.83655442217829e-7	3.053453329904224e-4	0.9998708642154154	-2.4617078126324347e-6	3.263658838999447e-4	0.999842046548131	-9.247636393698071e-7	3.5038520960800667e-4	0.999858998446276	-0.29234155738979395	0.0758002001363664	5.605758873072908e-5	-2.585791310234117e-6	3.257323581644739e-4	0.9998414190592729	1.0826676951288827e-6	2.5186291299112194e-4	0.9998679238579433	-3.106869461490592e-6	3.2279951018057435e-4	0.999825263565596
Chr08K_4987180	2.4157597714444154	3.010113352289031e-5	0.0010933799249132645	0.9980573746120737	6.087986692228951e-6	9.714240198174013e-4	0.9985330306006944	1.5322101061608734e-5	9.609861971745816e-4	0.9983243647195709	-9.184569530964035e-5	0.002780161943871921	0.9971079466414797	0.21763235989502078	0.06930914665950866	0.0021518769475274147	1.2717016695658023e-5	9.088677663849671e-4	0.9984122262309744	1.7221907300917888e-5	8.623489032205368e-4	0.9982657954995798	1.4916761724407263e-5	8.431392090486829e-4	0.9983019569540117
Chr08K_4990090	0.21434701229655273	6.055010863014416e-4	0.016792980453153174	0.6297306530944826	0.00843778925411854	0.017819587096570364	0.48538375182973886	0.006048763144242922	0.01676869127663449	0.5232371610598194	0.009890000816417317	0.02376569606288254	0.43052127446404354	0.008149767693951815	0.029428328109487735	0.4749154746440959	0.017003737926567578	0.020503529139382377	0.35899521263275297	0.0050597007227680514	0.014562858418006199	0.5325982278286944	0.011250822563717868	0.016454449242843866	0.41847027049266367
Chr08K_4999035	0.14886250019438071	-6.448358460363135e-4	0.014261029732227324	0.7161116879809639	-0.013326748459150883	0.02458191187161823	0.5233135067695263	5.76221910941269e-4	0.014204314850483173	0.7223930222436854	0.014340550097246363	0.031166877147327753	0.4706850278440562	-0.009256409294740909	0.033199881656921816	0.5705537711154791	-9.749089965630944e-4	0.012772378453256763	0.7130876998748934	0.0025035673031696816	0.012266175393318476	0.6757569122791779	-7.206002367632303e-4	0.012455949019698551	0.7158020579956829
Chr08K_5054988	0.27948130395971343	0.020240362009449366	0.02613392011781021	0.37559987675328604	0.006060021621042685	0.018004953895582824	0.542485132585588	0.022541435448430947	0.030175947006029054	0.3266914161418359	0.012063835716427327	0.02596462786229179	0.42426793567345455	0.0021100915136802894	0.024572542794934354	0.5778571054077615	-7.489072159796075e-4	0.014818871273570242	0.6390840636479415	-0.0032462440431164767	0.014999131486476512	0.5863315987035184	-0.003375800537161943	0.014832454391172957	0.5819057122270131
Chr08K_5056225	0.5402573827022193	0.003489026397929418	0.024572282217524683	0.5723438635359599	-0.002048711430567889	0.02857648285412057	0.6285474008326783	0.0016785136249138223	0.02383909130286701	0.5932011225304179	0.030273403145847613	0.04708292751005707	0.2741679952729621	0.010540733145542302	0.03435176822955321	0.47833080325494176	0.02873072190340712	0.0399138697755223	0.3098157434591763	0.01398059114081629	0.022877928992112374	0.4042562212904752	0.033285524796548574	0.04151327857060463	0.26597110918864486
Chr08K_5079796	0.46292863184703903	0.006972478007902099	0.01917225355614865	0.44011834173170833	-0.011889648187509896	0.017924437910487465	0.32644836312407355	0.0013679530906589895	0.01758722131710853	0.5350048798876277	-0.0028264608500190836	0.019183712144309705	0.4754984668285348	-0.004278604873423939	0.020201835828817846	0.4483156208162946	-0.008102065333720942	0.015101730068767841	0.37053131818352825	-0.026892071576443573	0.018805969184270972	0.14967612510446748	0.0010037273161280713	0.01507051230791552	0.5418808979581337
Chr08K_5103013	0.32616996457761815	-0.014883855508079049	0.021146686713415245	0.4217342460920642	-0.0012407116668508719	0.017995694795959805	0.6319775190073169	-0.028542397162442536	0.03672095488792984	0.2794406596561584	-0.007956265546211767	0.02233058334478662	0.4932104964403031	-0.004341658944160545	0.023914759247507595	0.5336902839161946	-0.00427392845548259	0.01432125420186976	0.5671103983741818	-0.004409413647314649	0.014797712792765818	0.5681547201979452	-0.01156512007048781	0.01720956186978563	0.43730880247891857
Chr08K_5120219	0.22103450491192067	-2.0312659453215195e-4	0.016486468385852944	0.6434023846207997	0.02636273036274304	0.029782150715331156	0.2948798198443275	0.005866666104546712	0.015932150551113272	0.5170455418351001	0.007439333617581584	0.022086068809774633	0.4708835916671279	0.0022003658856069555	0.022964158118341422	0.5206042238793908	-0.003015975894821948	0.014088212111529375	0.5723398871437755	0.0063505422246556645	0.013886018028076074	0.49241819813696597	-0.0030336661153563646	0.015361622492490718	0.5761657262432358
Chr08K_5155521	0.28865658248369147	-0.011763827463875285	0.017910251490335927	0.46011721479148304	-0.001986665639390345	0.015881966101868032	0.6287855086254244	-0.02510102562876986	0.030849055817141244	0.3037498668057079	-0.014124593303304298	0.024662161808978393	0.39631286662414045	-0.001229288486891588	0.02131991056510047	0.61309370184336	-0.007985496909035555	0.014527857958533974	0.49961800358121033	0.0033953220480719116	0.013237814418679484	0.594095128972012	-0.0050976306286905	0.013288372811721608	0.5526378870846971
Chr08K_5155709	0.1335068925726795	0.005929670932824423	0.018962225353461926	0.5733218193394692	-0.016667367764160064	0.025890471383762912	0.41782447997731775	-5.600154517644498e-4	0.015931613703793146	0.6513203303662725	-0.0029842246375691105	0.022836831599842084	0.5539610578982848	0.0022256665527534978	0.028949755898839958	0.5798364787806297	-0.0049832488573923915	0.014847414324921503	0.5604901664233686	-0.006952300123410496	0.015054741298701841	0.517180569526476	0.0015948164472813786	0.015071451501332225	0.6349212336922754
Chr08K_5164826	0.19341828396021954	-0.0010565331302260297	0.013407676069451088	0.736560696345255	0.0018157666221819148	0.014273764482524766	0.7300027784065755	-0.03588248684630235	0.05053676201011434	0.35729406459267454	-0.001664341852975354	0.019547925818459096	0.679653711749989	0.0014537177192724172	0.02564248237532089	0.6887953298055336	-0.003088673777235385	0.012029387379368628	0.686120007770571	-0.0023159070279274224	0.01175580884147963	0.7048239890390818	-0.006540055438170884	0.01398060070878633	0.6170461160992222
Chr08K_5167842	1.1129538645257095	-3.228466725228013e-4	0.0049401489566558605	0.9625743808330923	-3.255535639861025e-4	0.004927160112183658	0.9627474192000339	4.853501172867493e-6	0.0045245338893748505	0.9683892833113102	-0.11439414168219458	0.05155601570477485	0.03763620388611966	0.0011632632457820064	0.012864668771846622	0.9525999137841786	1.6399948556937907e-4	0.004135243937315296	0.9650297203670385	-4.205981153524599e-4	0.004410154125881538	0.9593690464089345	4.663634927663414e-4	0.004556621246996042	0.9578032025324673
Chr08K_5180577	0.2811202751354602	0.010994353443485809	0.017075370041715	0.43258958278291615	0.013219758562695564	0.018290974541486833	0.4087312621302111	0.02632051281909253	0.030339255566407042	0.2600463719766837	0.0014492294982192467	0.0199733206200074	0.5722538601363996	0.00479477436294208	0.024318370614445545	0.496869399935727	0.011222620837069465	0.016020974647680326	0.41805710459829787	0.00865664275757557	0.014810511757589568	0.45476575595031804	0.009597094902053894	0.015178213631944541	0.43743742086643056
Chr08K_5232279	0.33789648085351287	-3.7341415721627665e-4	0.014279400622275888	0.7265111670113811	0.0011110911938435168	0.014937936494018873	0.7029717168037429	2.4890022276446495e-4	0.0136357666085055	0.7226916571278615	-0.002104971469198296	0.018684053099606062	0.6611928298657465	-0.012067229447127521	0.03667360438083223	0.5631357228662122	0.007592149423552949	0.014669728396517305	0.5727699197141433	0.00419102565385267	0.012656656775910841	0.6327811864041016	0.033099042006338786	0.040117601980958886	0.3035720797293876
Chr08K_5242659	0.603389015924962	-0.011404917604417107	0.01592410778930601	0.3732315423035364	-0.011954839913648272	0.016382952136552192	0.36854296797597963	-0.030744483096608648	0.02607957338633581	0.1683865878559574	-0.015605028552149472	0.01981748212222423	0.30756613177612224	0.004623975758389608	0.023583477641697062	0.5324096491910676	-0.01674410311308271	0.016271037770416667	0.28760444050131784	-0.008907790154246665	0.01324176449304709	0.38947051336269645	-7.393455084985758e-4	0.012284549561440308	0.5919908650346016
Chr08K_5244344	0.7884852500439495	0.0011473154971427572	0.008259716097882168	0.8791088890353079	0.001122910276634052	0.008419081083859914	0.8793954293260099	0.09689402023802693	0.05392903033305667	0.0714366892759179	6.808319945779609e-4	0.009972224473638163	0.8775011223510056	0.0012657963352526334	0.012488417468870552	0.8724583347124848	0.0022963603984669403	0.008618578906520081	0.8539759542393035	-1.8982675654959544e-4	0.00679909945957924	0.9001472619806221	6.350483430879535e-4	0.006806586125130991	0.8876603814889599
Chr08K_5248733	1.4555732499878884	0.001247842066401472	0.00791349532419528	0.9024372764220786	6.485324979601275e-4	0.008352383668678852	0.9139865893888518	0.12066922340310333	0.050169182038253345	0.019050454789999456	9.929580686360278e-4	0.008422389126786285	0.9064445759277776	-3.4741114284620616e-4	0.010097263169358122	0.9234491492481564	0.0033908951217026546	0.010726695829042954	0.8680296864666317	0.0017577737947047341	0.007524567781081815	0.8886694986693771	0.0025374738649934776	0.008780078018539347	0.8757244278462691
Chr08K_5248743	1.8612334436748692	2.4950851176484486e-5	0.0017925191766495234	0.9949643451026259	3.2191046885845294e-5	0.001792454632115361	0.9948203548716843	-4.392981051477631e-5	0.0018079776723965099	0.9944234749049675	-3.7563117727560616e-5	0.002513076051252726	0.993468029462649	-0.19592234046940488	0.06948284009400399	0.0045720589785060994	-3.1260827549961184e-5	0.0015954225491549843	0.9947093919201067	-1.0723136359778064e-4	0.001848676549346545	0.9928844340523084	1.077825229778814e-5	0.0015102592953251924	0.9951797800374746
Chr08K_5249373	0.2799990329784027	0.0044010924373742094	0.016200550088295577	0.6013140445528736	-2.0549880871159411e-4	0.017661508476435092	0.6789602796931371	0.003659382979667707	0.015305574395668098	0.6079567337025734	1.4602857949381245e-4	0.0204049462350406	0.6352687888007844	-0.0015078934501192884	0.026394689794706033	0.6292175075110584	0.009894068962324296	0.01605269041873701	0.4876685553455783	0.0049237394862615995	0.01390094755966465	0.5751935008190021	0.031017397165899938	0.037502390872843475	0.27254179164880304
Chr08K_5273037	0.23916537306794988	-2.793002307102718e-5	0.01658884283157664	0.645785740464725	0.009038195708344422	0.0171091819845903	0.47524722413638526	0.005125505830760454	0.01635232461416713	0.5450126881879381	0.009664296289658703	0.022078584443311768	0.4349865977487772	0.014943978040173743	0.03387648197505852	0.4013846367284179	0.01689591229361279	0.019321353193302963	0.3629307808683585	0.010158225846810918	0.015280179405949806	0.43555283641293985	0.007751401653631884	0.01486334766244516	0.4790886209649018
Chr08K_5290195	0.5876387409273514	0.0017209790676952583	0.016402645692752616	0.5631131619762366	-0.00956354280347523	0.016079825979363804	0.3803454359923476	-0.007507640047230769	0.01635931680482122	0.42674764300719337	0.0037072240683468146	0.018718594422542215	0.5012619850588571	-0.019926099162234798	0.02773193650967878	0.227033513632111	0.0024386461127785634	0.01403197562762182	0.5305381082856881	-0.024431025936675232	0.017895203391479167	0.1982944065549871	-0.0011636110644409699	0.013687822532220301	0.559161026427088
Chr08K_5298099	0.15959318047285345	-0.0031665247162698936	0.015078618303791985	0.6443583438361425	-0.01355794191195626	0.023436364357429667	0.49239684446493026	0.002414016046124171	0.016426964813509328	0.6659779476201193	-0.002700597537511195	0.02080094521841966	0.6111152155558752	-0.019933693692529147	0.04095431048566524	0.40359438183569074	0.0018066865488971663	0.013240429206604945	0.6698748766641762	9.216016321354701e-4	0.012668383099626705	0.6908827806288369	-0.004654844938390559	0.01491285271826852	0.6137708805032067
Chr08K_5318025	0.7298447487727867	6.142216115841478e-4	0.0076704351598895475	0.9121933758130085	-2.4155696055071978e-4	0.007754146892387003	0.9224128222747455	-5.85550482053435e-4	0.00772211248556138	0.9131589107095062	-0.09177789951958373	0.05700836735087815	0.08753760809428923	0.0012159661113507623	0.015518850773869747	0.8983041599954155	0.0011346182499454602	0.006957896007268729	0.8984782962347875	0.0014585348119113086	0.0072537404023673945	0.8913151107233687	0.0018949372515994082	0.008076445610915728	0.8831080443882666
Chr08K_5322521	1.648610480642326	-3.468959448214872e-4	0.009995121280715875	0.9514356711898123	-6.001796215942246e-4	0.01080708295611216	0.948046012202802	0.15372720075848859	0.05466135856964085	0.020195537888556034	-0.001124461564987044	0.01275861765135654	0.9417579877445835	-0.004641399235188637	0.022710901044755146	0.9170209566275487	0.004090060255833746	0.018536495480281016	0.9176562517821945	-9.971747084592038e-4	0.008620568831329754	0.9416394139806431	8.498500760421433e-4	0.008214353180094038	0.9398942112277645
Chr08K_5323547	0.37660823068153304	0.006349695210572991	0.01601179185656488	0.5326243455887402	0.02758781477406849	0.028527944498235487	0.3184691888666782	0.005165724453508526	0.014704328748430877	0.5449589785581557	-7.281257787000275e-4	0.01694227906051828	0.6217578054282953	-0.02217648826106352	0.03639786086680854	0.305821821825068	-4.090886181299186e-4	0.01244949077490612	0.6484165912502771	0.0021978369170230854	0.011853552843463237	0.6030411947539689	-0.008469215774282323	0.014288310324187578	0.4670872609280532
Chr08K_5353793	0.3105957424812519	0.02346185934879945	0.04350704793386379	0.44121406034907407	0.017445432753611288	0.03842096104839308	0.4871882348524411	0.005439152216644733	0.0230994667587881	0.5904602825924746	-0.008510892134209597	0.03039708450530871	0.5418206092683671	-0.024937809641532433	0.05167679694324562	0.40578314254086556	0.0015425787096493013	0.017810205365166035	0.6522182135177912	-0.006644636578348811	0.020966037355317654	0.5840411321641721	0.010077552129506208	0.025925764768497478	0.5416208986041671
Chr08K_5415294	0.2783698143319459	0.029859189693084702	0.044653299269657144	0.3269188983382557	0.004075931368913399	0.01733301597885061	0.5818710600068235	0.006301229194923361	0.017320172847266085	0.5336383864817849	0.00771493077214829	0.02296460142898162	0.4897145334678168	-0.009441471070409579	0.0305624230116094	0.4808624616723143	0.006795743130846059	0.01661506247569855	0.5292759068480891	-0.0013068873228804043	0.014422877297790786	0.6311581513637698	-0.004828481144317661	0.015644213269472303	0.5567696836595888
Chr08K_5465115	0.03296669087962559	9.242295783119958e-4	0.015139324327364864	0.7007060527761597	-0.009670108000723812	0.02038812699354866	0.55708420085884	0.0019379624536369055	0.015134571043959464	0.6759490648584299	-0.004778091194870851	0.02513115297625551	0.5750477139286254	-7.492899940585157e-4	0.03130845627892493	0.6060324470683986	0.0028774835610695547	0.013155472875145841	0.6504487236483334	0.0036350762714860117	0.013090240780040934	0.6342069981381748	0.003642040565249691	0.013805142650825823	0.6329288122914074
Chr08K_5523812	1.449201274880973	-3.42463812221043e-5	0.009374872749451982	0.916509126664364	-0.001139373100981705	0.010746373987518577	0.901298595445424	0.002423376836195114	0.012257609575559419	0.8793457125631012	0.0011826216729167245	0.011884452401151208	0.897206197281941	0.0018827545450879498	0.012348394064153773	0.8832935743169189	-9.335634231645146e-4	0.009516877657893793	0.9029870721324782	-0.0035246266731123197	0.01290322319129897	0.8608301066863746	0.11740548148053881	0.05217995777395026	0.024330944133683974
Chr08K_5524122	0.7785595449047452	-0.037517698253776405	0.024353051503514862	0.07860224001596561	-0.0037051685660734004	0.01655638901618944	0.4622931298988636	-0.009021514736403774	0.016257632632376638	0.34327283350546733	-7.294705082910272e-4	0.017334697941188002	0.5185483894222036	0.006706181307313545	0.018798696866093846	0.39137927472436507	-0.0027272510901712047	0.01461337572962902	0.487960309633212	-0.008227453750088053	0.01382291783335623	0.3365049978222385	0.013564528066869105	0.014427316683065823	0.22246020076059358
Chr08K_5540694	0.6967652333217709	7.117749428768598e-4	0.011344986781021417	0.8295644906240864	-0.0013534305242437386	0.011839317746016233	0.8103953804135324	8.507912024529294e-4	0.011215783256863307	0.8251095812773463	-0.0024173154091927636	0.014361277889059606	0.7826339276905121	-0.0059980856887397105	0.021119976212509054	0.7289284045715754	-0.002224703767607046	0.010315356821374497	0.7898692910343414	-0.0020060710644786758	0.00997385254871466	0.7942210691265437	-0.07946669533410773	0.05826338196439057	0.12112453200781059
Chr08K_5555271	0.9916141529028256	0.004309166880301569	0.018640643789437458	0.5094660040997236	0.004279318197990608	0.02284577827344465	0.5078041943992042	0.016580977028864345	0.021421802632419853	0.3228460443453519	0.0024636887512050286	0.01980037534650677	0.5414869203986401	6.620123078181722e-4	0.02227499523595678	0.5606687191784193	0.0256334467855659	0.02318862724290116	0.23300935297371853	0.00552253620063847	0.01599753423723805	0.47243727256114687	0.04790641299364473	0.03380826200041483	0.053921582680093984
Chr08K_5555372	1.1389961314210302	-0.005097088060190711	0.013953680354032393	0.6072490162716511	-0.010151527582291858	0.016952756235332257	0.5326047191142773	-0.006064471438371359	0.014351752195948354	0.5896387770800356	-0.006693314431410065	0.015813306508635126	0.582601756305107	-0.004638237845148001	0.015183895065872305	0.6164786954763286	-0.010203761004067412	0.015118555321857505	0.5106272788239035	4.300525710881705e-4	0.011702147746324705	0.7101056081725132	-0.05943363046031929	0.034709999697813694	0.03273271706890679
Chr08K_5568501	0.3681078082831329	0.0012875474252634818	0.01779679775113251	0.599543414075292	-0.02995934841616166	0.031894460539242844	0.22050724609320005	0.0053465594242179445	0.01837195307737894	0.5109978371783606	-0.006275587619862025	0.019865303541069333	0.4640183396839296	-0.006504033537389202	0.021252061575371416	0.4512239235953226	-0.00386585422170362	0.014447924791633293	0.5212693501328403	-0.013376927536791157	0.015856954201253444	0.3318803121905213	-0.004584059850610403	0.015268185684096736	0.5107044512182475
Chr08K_5613868	0.05119349041260982	-8.987077280166509e-4	0.015052048143053151	0.6788229604353322	0.0020610749682615417	0.01513091526507101	0.6607954951737992	0.0014849838021632803	0.01479230932279561	0.6641702635096265	-0.0016133893293391308	0.02263928334308145	0.583986219001015	-3.075920928304526e-4	0.030030720885280037	0.5843091615808762	-0.013759027454723582	0.02658398982784601	0.46721379392191953	-0.001863329153020831	0.012846971677928556	0.6527740307625658	-0.00154553183179213	0.01363721291502035	0.6553031724675603
Chr08K_5652837	0.34122547636400047	0.0018833615466761209	0.018967035656810436	0.578632669405976	-0.0018183451128358783	0.018445329934608498	0.5560049708841146	0.003728639555949362	0.018855349731791215	0.5373927601682121	-0.0023229951538908666	0.021028292094171484	0.5126990578928337	-0.008579363832308593	0.02683182909288279	0.4280620703033201	-0.013607339850273448	0.017046470165846362	0.3309462442836105	-0.02300233907280454	0.02060362914589506	0.24340156219744324	-0.011852333047095731	0.016648997535021682	0.35625221514974015
Chr08K_5661137	0.13852653506134446	0.007716625172527817	0.01786310494860774	0.565265570268721	0.005645303533281131	0.01708549004492372	0.5988980970824063	0.017216348152152554	0.03049014596287945	0.4437292409480489	-0.006132647517262721	0.0270362861477155	0.5708550848448799	0.001245137434615551	0.02963709554605816	0.6198187219277632	0.007363740147723149	0.016575903821390073	0.5641231425471238	3.6368245847469163e-4	0.013399503559470808	0.6985850980840713	0.0020259557553455303	0.013518700868848193	0.6578359920220462
Chr08K_5672538	0.07504853661211051	3.6661526653612074e-4	0.015391775897579587	0.6581213239549129	0.017990245356772974	0.024339307164983812	0.3891510601954389	0.0032224910105048887	0.014572939390226669	0.5897725075989915	-0.0026554477868555144	0.020709612325492725	0.5641519931365346	6.182426626860013e-4	0.0233418756329314	0.5955866168759247	-0.0023732201466030983	0.013495402463286477	0.6080309733633089	-0.006609348019651232	0.013506779954842204	0.5100713584390457	-0.004444021371832511	0.013726166213114404	0.5597487939271752
Chr08K_5691517	0.453961532963476	-0.033679590430637237	0.03606889997056688	0.21389309170414184	-0.00642778660487572	0.01744164914366252	0.48745526532664063	-0.005530785553499902	0.016396486042823195	0.4983288567687836	-0.014858544806254845	0.022674130659348632	0.33399420541695324	-0.008441216368028751	0.023831797420310084	0.4557276071591252	-0.010048807826665068	0.016193359712005938	0.41236438600591363	-0.011420949160163407	0.01591245937068371	0.3802526441819579	-0.003554930654884694	0.014141473823284189	0.5329233681942593
Chr08K_5804872	0.5567751887740715	-0.0037945981185726328	0.015044505481505627	0.7516171997230758	0.003329469872869131	0.01288355159883846	0.7433664964746376	-0.0011813553958406925	0.01274475274401513	0.7883941307346319	2.2063392640358755e-4	0.015784504320458578	0.773964252270179	0.08225878379992568	0.0832985319143969	0.15783174741377876	0.001497104508045855	0.01092768487905193	0.7758557736032933	0.009579467368485266	0.017259904404272542	0.6489664270648351	0.001052448217390828	0.010949813467251492	0.7844506056279208
Chr08K_5806043	0.17602461448919957	-0.024201768877285687	0.039670066027136595	0.37224251699043653	-0.002344961652433861	0.016569440169075533	0.6192072465745019	-0.0051377776481197	0.016359639974593	0.5581265901976222	-0.0022239334249676075	0.022344473345058936	0.5762180638683454	-0.0010251215677129105	0.027665994843970525	0.567060545810252	0.005245278255089199	0.015208176364001881	0.5538150063893211	-0.005128207544621779	0.015130172494485259	0.5602917318066917	0.0028920015049303826	0.014624401660801836	0.6013596266392863
Chr08K_5806803	1.0224205676800664	-4.83123758410779e-4	0.010317741925640058	0.7964726727350884	9.485586161108884e-4	0.011231938096121304	0.7819015271983654	-7.712926873080932e-4	0.01029506746714019	0.7898789912821993	-0.003944470989661394	0.013199007477821965	0.7201160789171022	-0.0013437087846755633	0.01234402224303597	0.7749251761629592	0.0032110793489404056	0.010277376341862895	0.7250994556361887	4.385914337191973e-4	0.008649426140520604	0.7933331963522409	0.05774142296838037	0.030276033063505875	0.044063050858099494
Chr08K_5806937	0.3968444004389891	0.006948397177475437	0.016224222946536512	0.5718775275181189	-6.366774377306939e-4	0.0168063040492462	0.704974259915317	0.0062221990578632215	0.015460657846303781	0.5764408124267305	0.004425884463361248	0.019470301287256065	0.5970219078189336	-0.0024478508279460924	0.02673181015456373	0.6434907822798668	0.005974464219779352	0.01423122250311453	0.5725781484000037	0.0062052779669193115	0.013780545945466119	0.5655882683581678	0.03802039211773653	0.04076773452269011	0.22716038645110678
Chr08K_5894363	0.25194184604620057	-0.0018065963431925106	0.016078864957512692	0.6346272550008302	0.018691918656068923	0.0248600512536271	0.38576784788722857	0.007080215571649247	0.016079570298931364	0.517052466049133	-0.016162741867752222	0.0281114642337855	0.362355825220675	0.00261063505284139	0.02262649346999662	0.5876890072211497	-0.005349105961199975	0.014472388019534748	0.5462228738030179	-0.0075759709509174685	0.014293626275958335	0.4954877984458842	-0.0013156343691337602	0.013841537646846737	0.6329942609465822
Chr08K_5971028	0.38818525523416597	3.4162019971889325e-5	0.013273853008515399	0.7544315895368131	-0.0025757905367865147	0.014656185697461703	0.7120773774823873	-4.031914183550599e-4	0.01269183508939368	0.7444702203963441	0.010858502823148803	0.025245042436658323	0.5500818992390772	0.0023724136491143476	0.01940303654778705	0.6619677331850773	0.003717196891954756	0.012484291434029527	0.6681301305649763	5.424387684088343e-4	0.011110629459436862	0.7401042739222405	0.039501090532380066	0.041855295611122265	0.2570859475619288
Chr08K_5994439	0.1360648101610858	0.022862865795875528	0.036796241483205115	0.3829247204276329	0.00576874374367456	0.01608785691717668	0.5597793140259383	0.00355538497334305	0.01536371896022801	0.5936780053608719	6.167244374041583e-4	0.021801055653885147	0.6015233217181545	0.006061518436813421	0.027633765332846276	0.520633284485571	-0.0014953810593307639	0.013796501570212751	0.6432272710593605	0.005297595482676545	0.014272188836802533	0.5612090877786302	0.0018209743022109283	0.013751878000289965	0.6357562724257042
Chr08K_6089698	0.1941220024352531	0.02266590818826856	0.03052811049539173	0.3426680138934409	0.007508196831941125	0.017344356414700654	0.5074178603952049	0.010410123289043796	0.017507999913244903	0.4484152864078128	0.0075566053555509455	0.02254572309634958	0.47294141408492485	0.0056686356381518265	0.027730064732012262	0.5124166738536813	0.005463333336051345	0.015089027336194428	0.5387570021155851	0.005064969603478016	0.014695604161078613	0.5434751594889806	0.0030673020961770824	0.014227688520169361	0.5830866224706283
Chr08K_6188413	0.1257571021234179	0.002886347207214282	0.013743839356090293	0.7080123808998894	2.452882571951022e-4	0.01283820707832532	0.759662484423574	0.032586968404084905	0.046884371427866535	0.37897960579126305	-6.747735960934141e-5	0.019406168746481826	0.7053067651725478	-0.0019494447412910431	0.024826733656094523	0.6705061290222822	-0.0020761575330129948	0.011414706599432002	0.7143968597334276	-0.0029565004474565973	0.011568920055967519	0.6937835096713568	-0.003886963102427597	0.012098822655372031	0.6723147676998507
Chr08K_6223470	0.6561592899109356	-0.04405235385235238	0.027149211092687156	0.08782572661409604	-0.008770122322701105	0.015716460383499952	0.3874567686219601	-0.0049141489458133635	0.014727332848986295	0.4605383361066012	-0.00797769898377682	0.017066792354212486	0.39794543476634214	0.0024167506758011655	0.016047951332247047	0.5108571883102866	0.0025536857015619864	0.012196181776196257	0.5068240932310513	-3.558870868962048e-4	0.011746212287887173	0.5780669115343733	-1.3158762798841866e-4	0.012006175429456553	0.5849366688518511
Chr08K_6223767	0.3949106707750823	-0.022600587690873676	0.018649606464375107	0.19084454495293357	-0.02913006536740675	0.021199255432750273	0.15203455771893026	-0.01338994501458613	0.016362329456145994	0.28486843359077296	-0.00536502047235254	0.017757304370125727	0.4328374309956472	-3.1475849272813005e-4	0.01892539985223253	0.5311281432576594	0.0012027830711009689	0.013670641795440914	0.5334933430482623	-0.00315372043667574	0.012630149545797035	0.4794773231857892	0.0019255514308296083	0.013891792056743695	0.5169741667468616
Chr08K_6235947	0.28762476277017046	-0.0028002365467140245	0.015335215766654019	0.6334721541698267	0.003666869687447778	0.015818159345045244	0.6226490346548883	0.0026668614107697203	0.015245257847285826	0.6360940622037707	0.01895411347872002	0.03560066536359411	0.38893512881920594	0.007164099568508671	0.02561155381621336	0.531261918318485	-0.012241270830042866	0.019175038770664884	0.46485040260075416	-0.007700650343356096	0.014707626056170766	0.5240911406739557	0.0033424595041250454	0.015683014608587936	0.6276553682192869
Chr08K_6258322	2.0504764800589474	-4.638337901693351e-5	0.0014461137867832939	0.996350361597185	-3.5494075607995894e-5	0.0014189243410073764	0.9965667816527259	-6.231538222070809e-5	0.0015813670450398386	0.9959992840520798	5.976719472635879e-6	0.0020653021774556402	0.9965388856702023	-0.21388373417762738	0.07404483642448241	0.0029168527767380326	-1.5196203970731322e-5	0.0012462437646865384	0.9970357877955259	-1.8044157527450945e-5	0.0011572020098194896	0.9969169123320039	-3.2535456062629894e-5	0.0012153348519753976	0.9965432809916349
Chr08K_6262266	0.22430731448175786	0.025724615460381902	0.037614028972426244	0.33656364858784227	0.008948330064274463	0.017804541474337427	0.49006389906925524	0.005422279018884795	0.016280694320599767	0.541542045817664	0.009669427760856579	0.02370330669658698	0.4498483832291811	-1.0091830881156692e-4	0.02714811037099939	0.5844389805681712	0.006587557791172236	0.015307997649198065	0.5212356294499801	0.0063651272621936174	0.014902834565832964	0.5215079523858976	0.003017284083507395	0.014317437147121716	0.5898556932268122
Chr08K_6262743	0.4650674101104876	0.035367959448068774	0.0255238080132213	0.13186409926868303	0.0049913653703312424	0.01565318892123816	0.4636174384522449	0.007145051847883779	0.015205186592484885	0.4087477111493658	0.0012069152561732057	0.016769151383483952	0.5316645758414381	-0.006768536699825518	0.0183906942354188	0.4045545781830623	-0.0011501561023265286	0.01298294433333705	0.5422561090188184	0.0036020207031630526	0.012502923538072707	0.48159689772245284	-0.008273458925138475	0.012868045747327554	0.3539339459326033
Chr08K_6434505	0.2188440054744619	0.002320026143420659	0.01556724820669863	0.627690293336212	0.006991262242046646	0.016669054761434775	0.5415071075499932	0.00718742520092824	0.01644617765478991	0.5347516995021836	-0.0011922585552551757	0.02285379181826131	0.6155564586437119	0.01823109375747778	0.03989620772637657	0.40876044655962374	0.016443103626405223	0.022875129037701274	0.41176926821882265	0.007324542579498339	0.014480930711739552	0.5191732590339555	0.007860928770390059	0.014887120478061842	0.508713179589317
Chr08K_6444017	0.4217915120549779	-0.011078286557475881	0.01725312772249601	0.4948044085698763	-0.0015097741519152458	0.015058619261302263	0.6643837969166586	-0.040223480667212194	0.039985897471664957	0.1909471127872896	0.004005295199091313	0.0182591885891342	0.601338737335896	0.005971846719267166	0.020878856633911744	0.56557100893908685	-0.00744944576847595	0.01357177122365118	0.5287200979811957	0.0036246815496423584	0.012143698393158724	0.6092533364978309	-0.005105662618651571	0.012185790015653215	0.5692631518963341
Chr08K_6494978	0.2819980733823346	0.04278542920965665	0.05817008635594064	0.2812271356566521	1.8209517716825553e-4	0.015976400868749515	0.6769644687019818	0.0037676778612896144	0.015300968981833652	0.6011613704057386	0.004420111034593673	0.020753480613388327	0.5685326211022925	0.0052597084170256025	0.02529446457994622	0.5566682742968116	-0.004032040742296257	0.014173403820219376	0.5945334972438517	0.0039573195609840656	0.014110048638753257	0.6000768696894881	-0.0011364236766902608	0.013497809062885918	0.6570200190308249
Chr08K_6496920	0.5196818666892845	0.034026269006037384	0.028090307244878515	0.1561091740021045	0.013288716226990108	0.02001914763527121	0.3293798713893181	0.01904598934001564	0.02049119157357642	0.23903265543653238	0.0022165451254048496	0.019765743506030907	0.5046745557837478	0.005413564114609836	0.023278349108038065	0.46150951517098404	-7.409293439083703e-4	0.016140174560961635	0.5512592580874172	-0.009536638584286945	0.016661508976477054	0.366013315409204	0.006604429176317007	0.01594846351434759	0.42363880519859654
Chr08K_6559133	0.4258244681720589	0.0024628449109942003	0.011652619713490594	0.7999857994048265	0.0024144193743791086	0.011506040609285497	0.799043154477282	0.0013605548127481502	0.01077667888653494	0.8169159637799615	0.06374818895638144	0.055690492462479334	0.1612985138240535	0.001098062101051594	0.020300224860090744	0.781816189322101	0.004444687223367059	0.011884461430536718	0.7573451888482948	0.002801520068139271	0.010276796984347072	0.7859795576174132	0.0025139378261994747	0.010237139148282736	0.7913753076232459
Chr08K_6563060	0.20198363187798107	-0.006163529035404318	0.015702407028870293	0.5041759369551839	-0.024325930826609988	0.025562544680019384	0.2804648142930294	-0.010089936606259689	0.01620234343702196	0.4266298017289202	0.0036530983136650857	0.019993097743844	0.5325229681425483	3.211969807357781e-4	0.023239705265844506	0.565215955392167	-0.0046496025225865505	0.013760058994017431	0.5281307882497019	-0.0046767482700384565	0.01283804972705734	0.5170336763578529	-0.006416333723454332	0.014327427239412244	0.4893068494988766
Chr08K_6579793	0.9442124533466834	1.866957417414933e-4	0.005410317049649862	0.9571912580567393	3.442411376460485e-5	0.005298325276084559	0.9600826691278826	2.676098945623656e-4	0.00528181460240991	0.954767821531333	0.11074121522771158	0.05435840065036998	0.0465599910824222	0.0013297534652933595	0.011834651725887203	0.9299295993434273	-9.55194455761282e-7	0.004636673627466307	0.9608784969641947	-1.1986872037887893e-4	0.004577635541590525	0.9579328178626922	4.8720792044544255e-4	0.005182342205940779	0.9501060058420294
Chr08K_6580030	0.452569177134751	-6.042654414460559e-4	0.011490427978875698	0.842957782036423	0.0012007537455170953	0.011230184306181274	0.8248897167214597	-0.0016492324029656813	0.012341252891297607	0.821354841840275	-0.06247745954221914	0.05955378117837386	0.208143730696412	0.005550014089451412	0.026759088700271633	0.7584342870538185	0.0022341729834131252	0.010349818289722205	0.8019911725519803	0.003931190017993944	0.011771644891913478	0.7702047990425697	0.004416061067613412	0.01278901485575062	0.7623598432142499
Chr08K_6582303	2.1855940736697987	-3.5591158983127187e-4	0.0037840841572444202	0.9852821981038536	8.37493691619159e-6	0.0023471108763109014	0.9912130837952081	-2.5743035863483164e-4	0.003227859111135153	0.9864035073695688	-0.1271959230386581	0.03673421929436627	0.0023053556251618756	-1.447260086492051e-4	0.003083537731792004	0.9877054117197946	1.8475085245615947e-4	0.0024885107974583296	0.9870126847708729	8.275368962099308e-5	0.002058557746625705	0.98918900611685	9.493570128336196e-5	0.002182185864640566	0.9889493913113985
Chr08K_6593805	0.8145200829138652	2.560644913808031e-4	0.007021786412565237	0.9322729217323629	-0.00043283950067123453	0.007254220352946622	0.9309890200737594	-7.092519408716634e-4	0.007420045011056274	0.9236357234056908	-0.09730184162241452	0.058162853157279655	0.08930652352577906	0.0037508652078312903	0.02134597026026672	0.8860190686719938	2.760475047102443e-4	0.005971864367933021	0.9308842947441353	0.0012641416710157476	0.0068604591366321025	0.909301044235811	0.0013937778768468535	0.007248161139387423	0.9068125828465142
Chr08K_6593856	0.20674403355241847	0.007203809758325195	0.017278458165399028	0.5216571456031254	0.0021502882906021905	0.015846326326667295	0.6139520750819143	0.003777949250469961	0.015778254832656085	0.575837491698552	0.008238770716858388	0.023169887995144123	0.47011033509875055	-0.008522767232074704	0.029464689532804865	0.4776037678710958	0.016287582343967235	0.030216784359034285	0.40698188030202986	-0.00458785976283133	0.014275446948624213	0.5547180274461543	-0.004712661387386332	0.015372736211016069	0.556119783341289
Chr08K_6594857	0.009632679004054104	-0.0018800668288707204	0.014952189667344887	0.6800467861948291	-0.01113433035071828	0.020702875060479787	0.5333038945194801	-0.0014444252408711286	0.01415341830514517	0.6800221814881862	0.0032175586779406395	0.024191568885514086	0.5960246813918084	-8.926922035332091e-4	0.031391618293412554	0.6078719204231839	0.0014716244978628013	0.012983280455065957	0.68532423735171355	5.361834210163135e-4	0.012381673689482856	0.7080394823954763	0.0025960971616081443	0.013459391189529038	0.6592938362654727
Chr08K_6600344	0.5585128831538023	-6.647533136430672e-4	0.008379604126962458	0.8940425042503346	0.0011779570578573934	0.008374776968773982	0.8819730340885235	0.0010492725891494807	0.008478387814627402	0.8842595016802585	0.08001831688119504	0.055462174637283125	0.1101731225012364	0.001565912055821535	0.015820837112046994	0.8470475719355575	7.73043090143114e-4	0.007240383300281248	0.8880169185395476	0.0015537693665312812	0.0076948553566989954	0.87054134558967	0.0015260027245006628	0.00801240067431629	0.8719952660556756
Chr08K_6614569	0.7993257299970031	-0.002409864637150582	0.011421327697245801	0.7830920588889039	-0.0010549876455919437	0.011845007724042112	0.8066989470490723	-0.003904021983354742	0.012294743954544874	0.7534970114894549	-0.005740912630789875	0.018090533393889982	0.7245336121941048	0.006187652790298158	0.0299492005625692	0.7696884688996555	-0.0021047763495184997	0.010778872947735805	0.784908533939553	-0.003249398529280549	0.010533156308843836	0.7578630968118097	-0.07022975507517298	0.053380015077149935	0.1505262992801636
Chr08K_6628337	0.600150600950299	-0.004605288266767489	0.015127818251048834	0.6261190069708432	0.0013148754955650626	0.017313945337360227	0.7104952536141059	-0.004581392272152817	0.01457784756800887	0.6217857604279131	-0.0037987328871469063	0.017014819155816548	0.6282181827925177	-0.0024891498753650664	0.018180155863548014	0.641985365768547	-0.009395707183862097	0.015330506009149251	0.5270289291881342	-0.004590925170982571	0.012782750347137781	0.6095158044292965	-0.05207262764081851	0.04228124832083129	0.11574645314869625
Chr08K_6699409	1.0189865075321523	-0.007865647212079819	0.014935300258541557	0.5231290957915291	-0.0014627636268117518	0.014633759216597172	0.6677623150309446	-2.1135818656217305e-4	0.013196314942038137	0.6843809018713427	-2.6711934918635926e-4	0.014313626963109562	0.6777655654247026	-0.004335285858266537	0.01864690376639804	0.6041483645925038	0.011133045250336909	0.015255406888448671	0.45916961469579526	0.005842802456932116	0.011638723292440676	0.5299501704397686	0.045443796390848154	0.02708229088197101	0.058788895248680195
Chr08K_6707261	0.05858536059380227	0.005781342862313543	0.015683318294512864	0.6063617024050215	0.011801778857632565	0.01978199943768931	0.5191485163414591	0.005606739279746229	0.014912795793941383	0.5962013175131754	0.001261423945924507	0.02157048100990398	0.631044894122075	-0.013502880688641855	0.03836288189286874	0.4935511392072174	-3.7674865831656634e-4	0.01258221976628927	0.7091227134677429	-0.0011411618799590498	0.012197461930574525	0.692107010745078	-0.0026685756394320597	0.013210302019845955	0.6563491614120138
Chr08K_6709108	0.3973742238277037	0.04249299963074725	0.05621098362591206	0.2912895997228027	-0.005634640190617088	0.018169510568172446	0.5916618994373511	0.008747343137492645	0.01783623264342289	0.5193074676589379	0.0071884706327020815	0.021163342019182234	0.5312289157825711	0.012180595669723432	0.03627016112479063	0.5166629497103157	-0.001589290188188723	0.014331419657545625	0.6476333603690965	-0.00432624385819643	0.014494872622876454	0.5892542578900464	-0.0025291172422041365	0.013895510705604238	0.6262404782428305
Chr08K_6758768	0.06569274325468025	-1.259886503684192e-4	0.01599497624853727	0.6886265012045889	-0.012092407601153475	0.02082098828206471	0.4937524296795436	-1.5127038447007097e-4	0.015117666186060535	0.6851364070711481	0.0026760034238796095	0.02415964811480376	0.5901697941756165	-0.002333061274994013	0.03093780507774668	0.5597562187132002	4.834938875676565e-4	0.013569074928460366	0.6865612747957978	-0.007009580355349411	0.014627674930056445	0.5456427520246967	6.415225846038255e-4	0.014198457016775672	0.681650522681039
Chr08K_6795157	0.34880059872310165	0.042444136015401646	0.05273261285108518	0.24321404955616038	0.00519497241517028	0.019964729315019625	0.549652935509017	0.01732583794984852	0.025937979494769593	0.3735104600516822	-0.0011184362186691414	0.02202442931793118	0.5902463673148981	0.002815118437167803	0.02577200432767147	0.5623379932653744	-0.006348365194027159	0.017456904808538603	0.5188763713826627	-0.0022142112581559153	0.016044988519918136	0.5951271610160294	-0.0015027852549068686	0.015630288505830814	0.608393501533127
Chr08K_6799118	0.5236555084421349	0.016066287784980662	0.01699940865667906	0.3345495768579201	0.007579458874097881	0.016073259591755474	0.4746227501779865	0.03344736895326779	0.02775996923591223	0.16418400618567705	0.01277057163222696	0.01855270368721302	0.3708396507901688	0.014384951022764152	0.021684781130277674	0.3558811262090873	0.008424983018163416	0.013564916036419185	0.4307490734505508	0.00805128224357778	0.012992377428009653	0.431002315694737	0.009783823195647951	0.013339364175098156	0.39433156815699577
Chr08K_6800963	0.8858189596768022	0.0011506560393588767	0.013614463448470055	0.7808014195730657	-0.006519349495775785	0.019800094710588113	0.723060973124064	0.0012970543141143825	0.012867534618519355	0.775782800941953	0.004437148721200074	0.016731802188443744	0.7167553660480581	0.00247867444775126	0.015198541613938832	0.7410784203291706	0.007097398080704914	0.015522216314942903	0.6749458290204918	0.003783208319271742	0.011864074011920345	0.7197475685578202	0.08062604743890854	0.054044732972126336	0.07209926179343282
Chr08K_6823134	0.7202314093899322	-4.865890954899359e-5	0.014322807371441783	0.7053460124615959	-0.003942612209918494	0.017065198172784606	0.6471595995368729	0.0023933343107278575	0.014083304774706578	0.6537279061417991	0.011991525287573182	0.022379421820487737	0.48052156933818013	0.0033027717141945238	0.016006836603694688	0.609428157705517	0.009091698894525036	0.014957561788218983	0.5139694123236768	0.005509870456408602	0.012381240354482714	0.5672243922959803	0.04467749106342259	0.03415479215936213	0.12893426599027358
Chr08K_6840495	1.7213001312427774	0.2020231366438301	0.06445350592607711	0.010658523675431384	9.039069914198619e-4	0.008543006244003951	0.9431544861442972	7.808688081789892e-4	0.007779968772142601	0.942630436641765	0.00117705070652726	0.009235737123273736	0.9377831235540036	-4.007037433807341e-4	0.007789847698576891	0.9468271128957099	-0.0011510487878286192	0.007497515564678153	0.9355428015349294	-0.0011019503823652575	0.0071359984443291335	0.9355223655242384	-0.0014222335710657248	0.007948466986688489	0.9311129539660429
Chr08K_6894474	0.4026238483495482	-7.024883568919581e-4	0.00953741023716528	0.8669286907946951	0.0012305633720232137	0.009392811120560804	0.8540439722229328	0.0022964534614896832	0.011130505856685693	0.8335749397645058	0.06631885828987466	0.05548887891980064	0.1678455679001111	0.0027169643213148043	0.01994129250910038	0.7944645946088161	6.444574488364206e-4	0.008138332368164535	0.8646727067740392	0.0014663617182672172	0.00845348257149672	0.8460869669155402	9.670696371534361e-4	0.008496720959381737	0.8574820915225809
Chr08K_7066655	0.4893143441592995	0.002434254114895102	0.01740344615613843	0.5826544427408027	-0.0033433917511946332	0.01922260746463393	0.5860670709701066	0.002874186679248989	0.01634044800961279	0.5695077678246334	0.023125802527618592	0.030026509325127505	0.24949869500644783	-0.007982118251153488	0.026217278892549392	0.48122003201607744	0.024038277873961015	0.023028246685201113	0.2866447431767795	0.004947498234529532	0.013989354982688173	0.5105533001057562	0.015525926593913301	0.017665416686311237	0.3372309316627067
Chr08K_7431283	0.34853336530403517	0.0026838977670346773	0.01950509153803395	0.6015827691665276	0.0160797630583829	0.027271765990122546	0.4382632454039338	0.008588450471196581	0.020484127663487943	0.49771167703395114	-0.008904721792533944	0.025125242574787415	0.47008306904381036	0.002756536229703194	0.025941254396131902	0.5708507616217925	-0.01583310062396266	0.022296014626399678	0.39154474816870877	-0.004585230519704106	0.01560090823336914	0.5464195457539948	-0.026698435481039853	0.03131051955351339	0.2820190817742958
Chr08K_7543213	0.7567855160333786	0.0012206953387151962	0.007746265812241528	0.9024958742748999	0.0013121880330974403	0.007798095435506235	0.9000292475498186	0.0011733347953502915	0.007564670274247929	0.9018877891390177	0.09085934601813414	0.053756626266536066	0.07479337239405681	-8.104425557094878e-4	0.01554148413640355	0.9000412611719518	0.0012890332683130532	0.0069741098304621375	0.8975070885394343	0.0016188204792697137	0.007315277425001495	0.8908148984038078	0.0015807651970844475	0.007480858004002091	0.8921796126524314
Chr08K_7561451	0.6991979903986038	0.001515342866796648	0.023860808308984103	0.5328393054861198	-0.0049807667029957625	0.029398206084107148	0.5427343688082528	0.005410895305345196	0.023294018981796644	0.4717868920952426	0.019159980589457313	0.030930033803496373	0.2906709301564441	-0.0010419822118752616	0.027274299246307983	0.5441706124216068	0.03648581960176933	0.03571752338900255	0.1700195118817705	0.019368058164974247	0.022204981359654142	0.2536167314144313	0.03747416554541611	0.03392124052953709	0.14286179091379148
Chr08K_7692931	0.15731434075543335	0.018186172353037763	0.02714100433762161	0.393586322236281	0.010343508287221893	0.01832214202256085	0.4724661398865892	0.006695765193795236	0.01653669061771094	0.5225281516956188	-0.001982413381782305	0.023167208449971582	0.5843975746009273	-0.0011669358710626179	0.02966770206773776	0.5784253318958237	0.0016702177506212569	0.014402309035501583	0.6271727244370766	0.007490442432116501	0.015292773902652724	0.5046745408499267	0.0022316130947952124	0.014450244578949091	0.6116114561297923
Chr08K_7695773	0.5792615981834683	-0.003341294436765094	0.01212948979119067	0.8412871294991902	3.575097243273837e-4	0.009037459345881916	0.892722985161181	-8.842404351371835e-4	0.008703541458633798	0.8778112166301684	-0.08092173289028717	0.05914565527179753	0.12601664475206498	0.002217615367609077	0.020843014708776645	0.8579991654546271	-0.0011627943862300546	0.008125133847427236	0.8723428540824786	-9.734395984270567e-4	0.007952149914709203	0.8768507350747534	-8.873315112140751e-4	0.00799211523222464	0.8780019607813621
Chr08K_7697560	0.170733463605209	-0.0033631613977279768	0.017408198101678835	0.5841015413986542	0.0022716783455683	0.016251186306118506	0.595140845698718	-0.0033531296457371086	0.016462043046641586	0.5713442513514804	0.0013492821936932082	0.021592552924681457	0.5581990311036988	0.0023225527275486007	0.026692789825381875	0.524665134836007	0.003388093661991944	0.014295147998583136	0.5626618669863455	0.017408328767250767	0.019145041507461907	0.34168767196308214	-0.00023047821999635539	0.014513938215555407	0.6413880193248012
Chr08K_7698372	0.3358803868218786	0.009091570529635445	0.019615534725908088	0.5715836413784415	0.0028933294775577586	0.017072324577549397	0.6658151565404422	0.0034622579647791726	0.01584245666697526	0.6513976705595842	0.03367888750489882	0.04369022397389903	0.26584120646125675	0.008866230984397197	0.030952593153802815	0.5724217156662179	0.013140156061980308	0.023129626660033237	0.5123247051556055	0.002356036389157743	0.013423254315879258	0.671237098461501	0.006070236090241277	0.014830893537523466	0.596572596807502
Chr08K_7738018	0.6738243437195119	-0.00970027768312405	0.02000417695921183	0.4221223693979247	-0.017012695235409967	0.022268570634776066	0.321904288654838	-0.006172834778694955	0.018586558487259312	0.47667425388434825	0.0057956833295341025	0.023105825954396135	0.493952224712507	0.015698672246435147	0.041040443766329045	0.4118084404716266	-0.008994916361045394	0.016555311282562702	0.40708419963645215	-0.028687791131505613	0.024309084604778566	0.21679350052545643	-0.0032671070759121073	0.016124069055592934	0.5215786403742763
Chr08K_7741639	0.2731765760895912	-0.028125069026602584	0.02675601880372559	0.23156297758166822	-0.011079948161040246	0.017636954739685108	0.3915105730638886	-0.012457839438428613	0.017329792974841916	0.35841731238738084	-0.004870761899805805	0.01971351115094495	0.4765729753108827	5.430472120506698e-4	0.022681654652359363	0.5480330970159301	-0.004759788728357332	0.015001618954104746	0.505272139628241	0.0018031324868621515	0.013851343485512625	0.5642460728540982	-4.1394427816550904e-4	0.013714500892327003	0.6009014118976244
Chr08K_7749844	0.357015090561854	0.0017729267452405494	0.015109269798338425	0.7156552368259209	-0.013369083269444169	0.02249254832309984	0.54049481491854	-0.0024522366859109153	0.014018377273715018	0.6906504554102384	6.963818143870779e-4	0.018377682300313194	0.6992593216952019	0.04286775773843576	0.06429872115112038	0.3212278602120751	-0.004280430366252137	0.012987085005634587	0.6476254710383526	-0.008766779484406809	0.015193569986273685	0.5671393573971313	-3.776821850044568e-4	0.012763663697362676	0.7327830951326455
Chr08K_7784747	0.48296304956945935	-0.0023615604364862685	0.014628941831468917	0.6851651910144154	-0.007033327108726821	0.017715804216189786	0.6167201273864442	-0.002722658031296601	0.013961913827978971	0.6734397389761102	-0.004927639147430824	0.01836266331227193	0.6191563382930172	0.0014002496544060362	0.01881683608610444	0.6612835429385828	0.0028269619222588494	0.013248188080963631	0.6643042049588439	0.005158206413683648	0.012807707701906779	0.6105363480828003	0.04729364560326691	0.04355808876296072	0.1638250289326268
Chr08K_7801025	0.3164139575668342	0.0011255807714968965	0.012777578627578275	0.7548915706760201	-1.1340648986571919e-4	0.013367651068313275	0.7750332917748135	0.002282093916062641	0.012633550671726054	0.7273513827290714	0.0035953313608254127	0.01930090750866398	0.6832774803599136	0.001919655080201366	0.02249191348142373	0.681783035628567	0.0011959403418584705	0.011523071476000242	0.7479249118570127	0.0011739556368196198	0.011149504882781302	0.7496496510049153	0.04853916083445252	0.05319061046605319	0.25613370753594794
Chr08K_7819258	1.5235724857166295	3.632401509627947e-4	0.004267416674837413	0.9633449410513091	2.283490105274015e-4	0.00428543739228256	0.9669515377588159	-3.924502040521721e-4	0.004279059630811366	0.9627171841792147	-0.10008264102293261	0.03618661793068689	0.008963915720636373	-1.8366378585333668e-4	0.004760791858533024	0.9641497146242809	-9.293868151827526e-4	0.005156629086682662	0.9506518655450809	1.2241351936350845e-4	0.003168663363861144	0.9681576872473502	-7.778143236094597e-4	0.004567309417822041	0.9522177089300526
Chr08K_7837674	0.1232905719316133	-0.006067164457035622	0.016775195830250757	0.597441611026698	-0.0024760821198019033	0.015169593905505305	0.6627373433362036	-0.0012824732191632363	0.014421161677735394	0.6764565279297756	0.0095793019507635	0.02474623670043369	0.49086044433273024	0.011854865145136933	0.03783254689120331	0.5228216197628865	0.011520734829123675	0.02030393548294633	0.4954964700197745	0.0013541952105951872	0.012688820689138666	0.6746318901584083	0.0024617275222020177	0.013315198995120785	0.6462435021300875
Chr08K_7841289	0.792165678369941	-0.011134248280884261	0.01586629108375652	0.40535198406885786	-0.00600671425681775	0.015046353766403836	0.5017683924155257	-0.04295472710654063	0.03499596246714682	0.08328412908158778	-0.0011484407293227265	0.01656145700324402	0.6015501321862307	-0.003624867058181519	0.017015879460554252	0.5309969027049083	0.00641019837286261	0.013649265524286759	0.4845462306391093	-0.012364443136249589	0.01459124011443278	0.36515074989767826	-0.013422953504545396	0.015287563801215168	0.35440613606214877
Chr08K_7843410	0.11225889329116087	0.006318884956148667	0.016011951118107114	0.5243479646597519	0.02188216253043625	0.02526427603755965	0.33250994731354466	0.006811041836977255	0.015410666222163064	0.5061270992213074	0.0025463705565268425	0.0196780874183402	0.5497857395219778	0.004786581606349696	0.02460721753448039	0.520112303708798	0.002163707578885211	0.014011653895274147	0.6112961740029388	0.0033571960725127543	0.012765278311598306	0.5718562097068385	-0.001975240281935463	0.013893783088957508	0.6103724572501104
Chr08K_7847973	0.2621867507058169	-0.001526329014840089	0.015688871147238652	0.6470387152132503	-0.017292103562174428	0.022752000088012078	0.4170207972628057	-0.004058558414186393	0.015033177894368005	0.5949462134838283	-0.019118397567586008	0.02881046958785759	0.33927897640524785	-0.011732400011760449	0.030112669891324422	0.47302792900349544	-0.006002043605179106	0.014946141649743347	0.5608957620983355	-0.0040502035250001775	0.013027218221044218	0.5868897151844678	0.003808511961891956	0.01429279072481683	0.5999078116875539
Chr08K_7920702	0.1335905703424202	0.009227473030907925	0.015995358133503838	0.45947765051541345	0.021651883134358153	0.023319639214361716	0.31899721566094785	0.0060505028247817135	0.014889022861115797	0.5115666686699571	2.2090863106716366e-4	0.018631792364304664	0.597266462020158	-0.003996012216226516	0.025676597726425266	0.555797674239167	0.0014719657186482746	0.012752200363292988	0.6153938999344848	0.005818913426043757	0.012651303079262812	0.5001517128785409	0.003079700494968589	0.013432595582458611	0.5762826226898903
Chr08K_7926416	0.2548771454148007	-9.69979252690826e-4	0.01687138729785752	0.638878133821642	0.010721364033097678	0.017377705810956986	0.4391119174021022	0.005313605164286944	0.016364909357035166	0.5341705322002507	0.012449505490462427	0.02329855579250242	0.38557657163242426	0.011916293299218526	0.03070232083136579	0.4312156262791996	0.016976703210740088	0.01961478482655221	0.35482614333296736	0.009398761585513256	0.014991837336602826	0.43944158149389034	0.003455709287946337	0.014289049393683674	0.5616313628498497
Chr08K_7958447	0.8781043514585285	0.01567550394375596	0.019769557269427734	0.28661281091869234	0.01495250895816404	0.020613582761614	0.31048562391972134	-1.7355726237891354e-4	0.017080442039720322	0.5611412152829575	-0.02442531937930034	0.024993454543301284	0.15410946842525364	0.007313651156261341	0.019297150812470083	0.39801712881049256	-0.03145604396112864	0.021117253706745585	0.13980256352063491	-0.015038613723970017	0.014922052031488707	0.2290282059679174	-0.015398193866961998	0.015358622718409534	0.23020711788641757
Chr08K_7961685	0.17881683452297287	0.018745110413989335	0.026966003871443853	0.3957143979714311	0.01099907243638338	0.018023272262638258	0.469715366593851	0.0067265147945150695	0.016180531177107545	0.5300656817488454	0.0041837828391282144	0.021395937204975984	0.5421239946190239	0.013368213761575216	0.03480036830043722	0.44368135214237203	0.002887693491077484	0.014740428505778117	0.6134828543944153	0.004493855167503886	0.014155161725122677	0.5727518338958335	6.432199927059577e-4	0.013978562681519684	0.656780458919036
Chr08K_8003776	0.14881328631111193	0.005484828764329424	0.016239812298574432	0.6017471967047385	-7.427764079874308e-4	0.015760615632937285	0.699459878939739	0.0016412393245418776	0.014534931816485647	0.664955128020361	0.018359747198522427	0.0317070849012152	0.37614271842551844	-0.0031887682087696784	0.028371777230613137	0.5947832037332379	0.012148170208783242	0.019041928382943586	0.48520123081194166	0.0018064086330602416	0.012865289477654682	0.66353400578091	0.004856957503827467	0.013836571772344108	0.5948912429050784
Chr08K_8079751	0.046130690374855544	0.0014873522782673514	0.01495723174207731	0.6946315229198281	-0.011867903293642236	0.02029435915732289	0.5193805929171661	-0.004758954932692506	0.015052681116686494	0.615277957273435	5.444204930587724e-5	0.021759613923575494	0.6456822512755275	0.011192664173260428	0.036606868080685515	0.5205534863920421	-0.0014550269346166368	0.01254779997076191	0.6864736822193319	-0.0016168098580279196	0.012174798315833341	0.6799926947856494	0.0014114838035946043	0.013046804631884446	0.6854316726992395
Chr08K_8141733	1.115675634844042	-0.0020208834294313843	0.009827263906798233	0.9133924761300062	0.0010871013182731624	0.00705156024368384	0.9221204581566758	-7.517036027160776e-4	0.007042334223720772	0.9296493563724674	7.260482655014508e-4	0.008012039256996704	0.9239290217458452	0.14506698155798886	0.07765563880126493	0.03558308009331243	4.461759928163746e-4	0.005757905243281053	0.9339035120005031	0.00225830769758034	0.00854966749537308	0.9004375650569252	2.7746649496198386e-4	0.005593494315896936	0.937327485653158
Chr08K_8146257	0.4223893366485454	0.034535318310378864	0.03093994755200798	0.19150677295463753	0.007923598099171578	0.017768292038047546	0.44174170933651924	0.012983288718193046	0.017815045563174165	0.3444631014080775	0.007451016713367325	0.020142356031664692	0.43371300153367964	0.005300990338038244	0.02307479354993008	0.4913136785520469	-0.0025802655456288793	0.014841435357009039	0.5352981484956754	-0.008042735568148792	0.015046000357840346	0.41479584466120734	0.0013005655826423183	0.014307779451864688	0.5746805467015796
Chr08K_8146329	0.968189956138077	-0.025676509378179217	0.019857514407662633	0.10963916714181332	0.001512284216971257	0.017072641034370086	0.4850005217435754	-0.009716880864849689	0.017441579281090327	0.30588617402824947	-0.004533000807914927	0.01775163932596854	0.41248688954375823	0.009667538149701409	0.017017224350920963	0.2846506117562405	-0.003789413235199538	0.014423637108630575	0.4240740349113662	0.031104856042603327	0.01577643239574364	0.04599362343059559	3.2887829289217054e-4	0.013821061796944268	0.5060750802342715
Chr08K_8151028	0.390582798138906	0.005837825498588923	0.016615704406388248	0.5660669426772297	0.0037258676672059176	0.01629296348929767	0.6011158479671028	0.008035127657300708	0.017020503986679668	0.5200018238738338	9.675886638471223e-4	0.019313494768097714	0.6192225457535693	-0.02648850792103529	0.04627008241127343	0.35055387767965185	0.025428500965683887	0.038134115174386626	0.35381557177746686	-6.143398121524277e-5	0.01319313320101379	0.678957142008993	0.004036595102248651	0.013844978289757632	0.5838598871996188
Chr08K_8152748	0.12238627648820662	0.004892734814998533	0.01401847279975183	0.6677599098638256	0.002453496450227301	0.012762133902968145	0.7114325148853531	0.03399096043431415	0.04499926603115834	0.3481375743279053	0.0017589509547718408	0.018915620686674427	0.6829366619533334	7.33250194423706e-4	0.023377146157935135	0.6741028907939512	-0.00231375125475963	0.011217830979041743	0.7092150798057395	-0.0013094328523057803	0.011013784551876099	0.7329651799630417	-3.462968387218384e-4	0.01102646970466821	0.7545763950273102
Chr08K_8175287	0.11322918721737335	0.0023191234238090753	0.015670370611064896	0.6031507326232537	0.016768274171500966	0.02146574937026691	0.376170773134539	0.005078052961134116	0.015543059809277962	0.5447496762889198	-6.616633848169958e-5	0.02099497575141915	0.5939714712829506	0.005691664342112676	0.02517003883913036	0.47722618598119143	0.002817792986924991	0.013773792970308571	0.591162123001099	0.008225666324259312	0.014313577214789224	0.47005362307390886	0.008350221057967708	0.01561108301740859	0.47940176821755986
Chr08K_8182720	0.6208550904222816	-0.0029262673458408874	0.019037534304052278	0.512012999829659	-0.018169974685209644	0.021961316402838285	0.2801687446756347	-0.003177029943163422	0.018134834124587974	0.5119164857001011	-0.010789159234207849	0.02130488710791516	0.3668301245441541	-0.01786897289786846	0.03047268781405062	0.2767979716478661	2.0123646492752498e-4	0.016679811934040615	0.5785602994828308	-0.02576035478026456	0.021230041286201377	0.19133027723075524	0.010567511126292829	0.018326779534642137	0.368259510705833
Chr08K_8197523	0.3961808489995855	0.003438000341283054	0.014331746485783748	0.6934538904136351	-0.0026601119587101037	0.015596260583366677	0.7209661985425311	0.0017584084085033817	0.013032379757138517	0.7192906416062667	-0.006205094546073531	0.021621084190687808	0.6303835766645787	0.0011562213994196113	0.020559054623822227	0.7019403050056454	0.0036077179987235477	0.012497299555342005	0.6772833054522415	3.9943660191392955e-5	0.011666788237266692	0.7575256625534188	0.04867637434171104	0.05103428631264469	0.22630211368433012
Chr08K_8213258	0.2427920992372274	0.00979537354148642	0.020454911927671893	0.4843886556793441	-0.02942256349465517	0.03716544152342998	0.2920526764547793	-3.112794531484446e-4	0.016174660328891106	0.6338653616932455	0.0013506570582941864	0.021162964893353765	0.5786579907440597	6.991751339554002e-4	0.024208534217290537	0.5868418981251655	4.5267897582277624e-4	0.014621089298969521	0.6327367799822385	-0.005987305989064256	0.014671085851085845	0.5057182622748906	0.005481410095564802	0.01605863886282305	0.5269303035193291
Chr08K_8228472	0.2263286580300458	-0.0021890955529698386	0.016249775730374706	0.612664133299605	0.019326436465313884	0.022612444690457274	0.3530495712408806	0.016343580607910427	0.023010355789336148	0.3626313447335626	0.006166758745843251	0.020012006025927176	0.495232253415016	-0.005562614109058579	0.026361125335397778	0.53268007534112	0.0036070551505910215	0.013783671811132308	0.5677587631320736	0.0035568135245583397	0.012997151291368535	0.5610820795339142	-0.0037211043241288065	0.01439472797583108	0.5655525776863977
Chr08K_8271529	1.3334833053407056	-7.4358616118035946e-6	0.0036957249081489623	0.9755357425051308	-3.06848875957774e-4	0.003946226547425661	0.9687607697432185	3.208983475155374e-4	0.00397267025318147	0.9683695252317407	0.09886312313574393	0.03682130772162171	0.012633684960141481	8.861318714389908e-5	0.005087466629675519	0.9686458140568043	4.7352110691864665e-4	0.0038093281124278633	0.9635898519616066	3.6857453727479647e-4	0.0034200100249382067	0.9656618050336211	-1.7119034932647104e-4	0.0030970752994893863	0.9707897987128163
Chr08K_8271631	0.6243718022906964	0.0028299022446239817	0.012966912899600067	0.8202996187370422	0.0020919955314212383	0.012019016360743888	0.8335922871740407	0.001818929850386425	0.011808206633774519	0.834971342255511	0.003907155233404113	0.017438279002197753	0.7898484293719481	0.0884131675266968	0.09432444707197017	0.26330200009518134	-0.0018044068280343444	0.011002729068672454	0.8316570618439582	-6.506619899544627e-4	0.009356633294108626	0.852238523103942	-0.018559952532708136	0.039828634996644685	0.6595116102806147
Chr08K_8312383	0.2919054537889894	-0.0030795959275442485	0.01361924485328272	0.7237608789740608	-0.008912172263658901	0.018221423012048807	0.6338594168771248	-0.004017970324508191	0.013467930783367223	0.6996443880184913	-5.361138140620477e-5	0.018447545806592885	0.7325490655981777	-0.05172447542435206	0.06846017192732283	0.28898718727736683	2.0158533572984288e-4	0.012505180919303893	0.780391089193819	0.0037050671349475512	0.012206883540380662	0.7051279310195177	0.0014038042578015254	0.011876841446469624	0.7535970983573439
Chr08K_8321328	0.04103080579659787	-0.0012958695908965505	0.015212441224272878	0.6648173178824736	-0.016513193201628595	0.024114709839586208	0.44140977209824417	-0.0023837878175003422	0.014233067858688473	0.6355081261714047	-4.73418559346693e-4	0.02127312161543495	0.6160408137112243	0.004145512099625715	0.028604097407259218	0.5747848151520403	0.0015417247925114798	0.012940819031685926	0.6561726463949691	-0.0021277095786772487	0.01240740358089974	0.6418914178410451	0.00401674122788705	0.013853448013491407	0.6010220183838656
Chr08K_8334300	0.880266569588266	0.0035796457343560593	0.02056344623568829	0.48425123638479495	-0.010525254814982782	0.021134468676783123	0.33038217722075947	-0.004004396230370918	0.0204679490958838	0.4413545999203252	-0.002484298615034818	0.01969515190016848	0.4676283142123234	-0.011906210378504178	0.024352585467958064	0.32607708067277275	-0.03120757682563558	0.019268698148028895	0.08683237314328374	-0.028322393897762504	0.018049030467757396	0.09405542825893198	-0.02538944332925082	0.01797148138177465	0.11300817581908251
Chr08K_8340645	1.480386669996437	-2.44965678965533e-4	0.010377456562264497	0.9324574270263399	-0.005397776894009027	0.02164875126167691	0.8893775812057736	-0.002436195316969347	0.014077127788125417	0.9077512115896632	-0.002120306426137818	0.013730062880120754	0.9089899983082739	0.0011617553646622316	0.011851872381019266	0.9142553065522381	0.0010568481610959489	0.01013069617128783	0.9156018238041169	5.014306898215266e-4	0.008035534631048967	0.9250447695340066	0.139168102752248	0.05494066164528624	0.01863280178306464
Chr08K_8346397	0.2025133196384159	0.0027115078078190492	0.014983199245592878	0.6627851599545427	8.217472482367867e-4	0.015548258148223679	0.6935097366634255	0.0016685450019959219	0.014369966103749193	0.678093716408632	0.0012540419815048234	0.020952775685806162	0.6436756368825939	0.0013661141364687385	0.027325842847183264	0.6006571204572968	0.003955270568301815	0.013519435838540239	0.6269844849481759	0.006381797643939351	0.014010795527050252	0.5783545722715941	0.029900035460250125	0.04162765040049183	0.33213529859391944
Chr08K_8352819	0.3663688386912215	0.01417459001920995	0.019688363302308092	0.33684666630327	0.004804548381703675	0.018049873189574336	0.48788004235054144	0.005413074329731086	0.017480644289987756	0.4754393653472609	0.001477277298782094	0.02143221480942515	0.5113949648821369	0.0035592098964784334	0.024370653184129214	0.4777711214003648	0.009567195554770409	0.01613113976342339	0.3837531393062437	0.023750569427883648	0.02034790382602634	0.220674181758059	0.004709464596691048	0.015473387370877808	0.47785138280297923
Chr08K_8374705	0.22293166774284354	0.0032962632941514955	0.015302612104107655	0.5815045671832993	0.023237185094732597	0.026653651235630838	0.31762989940226927	-0.0016411751102459095	0.015905697908373286	0.6254010335733124	0.007302369284416928	0.019125131212965378	0.47549868467711276	0.013022723232049071	0.027343409266605664	0.4015866709562058	0.005045206275282589	0.013615657156640615	0.5389092353283642	0.006562212957262599	0.012948334768787954	0.49185711591636716	0.0049847201922775496	0.013682034851879315	0.5389045659731879
Chr08K_8377554	0.04737334019899634	-0.0022247816747876345	0.015473066850610158	0.6716144094096149	-0.011390365756773272	0.021097016119691104	0.5307718226273459	-0.0018487083842471848	0.01451329725287088	0.671036993979602	-0.003955785587290456	0.02457536837888545	0.5837910042718122	0.005705655526305881	0.03512970215104909	0.583817727693645	6.424051453098747e-4	0.013162267133697787	0.7023999197351757	-0.0026383692108462036	0.013070345223385136	0.6579780481964703	0.0032058409430581252	0.014337402275888986	0.6473882261013162
Chr08K_8446324	0.4076913262857937	0.03746496839315688	0.05105142747249704	0.29201797146631936	0.002724275211575183	0.017330890349802733	0.6137937607598143	0.0024670844766089377	0.017032284659360294	0.6054046139155655	0.005332214063318862	0.0213517595962633	0.5444051025441834	0.011461086507047146	0.03509808094103877	0.4979562656997346	-0.007253189828870162	0.016406765718072525	0.5152521655177151	-0.012201054307840764	0.017837490471760385	0.43292175280639433	-0.004426153064593904	0.01482094441795481	0.5627820396488172
Chr08K_8495939	0.5065782879933128	0.0711839995051681	0.07021542660711018	0.15268674945736457	0.002594113968594666	0.01659856520044043	0.6470589550918819	0.007170800950427505	0.017054070015542613	0.5595830716208516	0.0010314244449600035	0.018732616241453285	0.6562781796791307	6.147999172465215e-4	0.020032110394115326	0.6483225855629418	-0.006857291633674112	0.015510153899428907	0.5565610401696197	7.25292326533535e-4	0.013663042203341077	0.6847744550096191	-4.3964053117690166e-4	0.01359490681484861	0.6854773846740363
Chr08K_8565174	0.3621924107473373	-0.004363012587667742	0.015928011924071086	0.5886444650944853	-0.003434093302723488	0.015998538270302193	0.6119625213387174	9.879614479464702e-4	0.014587942807250842	0.6497243897052021	0.0030032935308827538	0.018470507380506724	0.5743939278637746	0.0031649180527391963	0.0247688337225434	0.612400787332427	0.045345485939174576	0.057489555188116825	0.21472434525752326	6.316833170894094e-4	0.012697607527700576	0.6555669410882963	0.0032390202279100836	0.013817413253692018	0.5930998624135114
Chr08K_8583082	0.2940164665606039	0.006447104667043443	0.016446083393213372	0.5429356107421844	9.105213896994675e-7	0.016653843453708326	0.6603505824008852	0.003846810408671133	0.015480533883345875	0.5871557921735238	0.021417677414578645	0.02971311611074443	0.29721783127504237	0.010004070825670475	0.028459023219625755	0.4895190462693174	0.016898383057470146	0.01985446493403709	0.3875907319462354	0.008211877935274604	0.01452605024828063	0.48858599607369746	0.005879527582663348	0.014065070377270823	0.5325419030228703
Chr08K_8608347	0.0870084547861336	0.005053056774856998	0.01542080009271914	0.6072131392988175	0.002111039709170959	0.015030948346490618	0.6607621339191836	0.002804607694844227	0.014531193583614016	0.642669052589453	-0.00867326821021187	0.029358685087441806	0.5319859525159243	-5.526531198928576e-4	0.028988304113475347	0.6103270644905038	0.011865526543760364	0.02229461466601646	0.49829381121165184	0.0024569644142899915	0.012817077176554113	0.6506334744835818	0.0038378367393348003	0.013448916243784631	0.6168510100455357
Chr08K_8618212	2.0760702934762447	-1.5808919737742846e-4	0.004950621390022594	0.98363786386997	4.544665000115247e-5	0.0052745884293469636	0.9837601077448271	1.1034567343330503e-4	0.004719713042105238	0.9829652514603614	-3.26784898175838e-6	0.005353839340688469	0.9841354480820081	1.55102320705825e-4	0.005670169226278273	0.9809227479406647	5.418445959796728e-4	0.005436905472139992	0.976602162885589	5.28211072045193e-4	0.0050939215010006676	0.9764099034440539	0.1801717723734342	0.05014086582595003	0.004404335289673746
Chr08K_8619288	0.1189378832826626	0.016332854690301535	0.030102304061756763	0.48335099634169837	0.005314403447482965	0.01570142000320433	0.6076997461998941	0.006022297599947152	0.01553462314957928	0.5857973360238876	0.002170033223449544	0.02225870545028805	0.6104941618861981	0.016241010358049424	0.04104546456608945	0.462055539969368	-7.676681649890843e-4	0.013497537716965725	0.6960737132731392	9.105195649968823e-4	0.013169161996538595	0.6952596107081674	5.180386431011896e-4	0.01324988784335236	0.7022659843526817
Chr08K_8650038	0.5229581292268229	0.032397531811203806	0.035074672318066505	0.22805013152653217	0.01173944202199556	0.019573698482780493	0.4022511292506217	-0.0017923331943242914	0.018467183773786366	0.5874815113375846	0.018376929341616242	0.0260508330465948	0.29481207137348264	-0.0032172087144880673	0.023983465201307074	0.545917980970958	0.01061791436018343	0.016761582071286866	0.3982450074743639	0.011911963450350272	0.016567061434287364	0.36962022510722126	0.001411525570543249	0.014730215912940435	0.5789076956754664
Chr08K_8651918	1.1298256970534102	8.05960293920576e-4	0.0063781975617897965	0.9505047255045399	-3.19126301273537e-4	0.005713065433020519	0.9602038615993285	6.397574561686889e-4	0.005927238450840334	0.952164417375581	-0.11906885418508392	0.053483301789892586	0.031970042666781606	-3.5886262644495607e-4	0.00901313033599406	0.9505123954492539	4.5181652648548136e-4	0.00503311022742759	0.9555984186089197	4.1185558473944386e-4	0.004694865834175316	0.9558456423037258	1.7187473972084906e-4	0.004673632314257121	0.9606537719948275
Chr08K_8653816	0.1477722395722059	2.866892659153969e-4	0.016710224865491414	0.6585426098642029	0.0061963550795314185	0.017236022656095962	0.5476749423323877	0.0029131694872459265	0.01618490969411456	0.605179464912821	0.008727136196148058	0.02483010933885753	0.46728025486028346	0.002276098917346609	0.030296061699322533	0.5560635700889176	0.014853681533553525	0.021449223839881813	0.41199922178796533	0.00634189646920348	0.01479108156082547	0.5307004482580222	0.009119375382331795	0.016017626327527873	0.47975495744047325
Chr08K_8656697	0.6669328602847412	0.0663278838325244	0.06440928960127924	0.1319975837340173	0.012435813606796568	0.026504825691912353	0.4460111366483333	0.017132157966172488	0.027293018035705673	0.3733640511170776	0.0051430459343190064	0.024656379092187326	0.5183989077314937	-0.0046152364951344465	0.02359409312885363	0.5131863476902939	-0.017825414235270422	0.023676099205634318	0.33393141126628345	-0.020129679468913406	0.024333218661547515	0.30909907750575316	-0.01787142735774215	0.023312182549234308	0.3292095499712663
Chr08K_8707007	0.19660364834715388	-0.0020447336970030247	0.014921997422252822	0.6913858617296965	-0.0017270400238027742	0.014361546724586288	0.6972887158716432	-0.026741190676992908	0.04134537620474352	0.3890574239126924	-0.0010468615309244002	0.019631906264458033	0.6639070994272125	0.010540491762251896	0.03095621264318974	0.5287380871830489	1.1661499930686864e-4	0.012293225851828219	0.725129470641762	0.007329333755934905	0.014293816873173645	0.5728372020441005	0.005427291323829629	0.013533327826602692	0.606441340492734
Chr08K_8741322	0.1507887077722943	0.019810683834829892	0.02659053138629122	0.37370712243712917	0.006635908901599147	0.016917869660600174	0.5275219901105774	0.009368004585706085	0.017311907337141472	0.46993912786241215	0.004201350856267654	0.022570547672807834	0.5371236479941037	0.004880672517530588	0.02705484263772283	0.5059192213773922	-0.004260064369852428	0.014589351786834594	0.5640658921353786	0.001790143102629585	0.014200296181798964	0.6214324770176287	0.0017000147122912086	0.014443996874355058	0.623483534423007
Chr08K_8750319	0.46548518378028375	0.002930850553977595	0.013036741279745382	0.7148053399446522	0.003156553136189183	0.014241290271447458	0.7111362742546796	0.003418550287700529	0.013164067248913393	0.7039064341733106	-0.005150635310279311	0.023111025278292507	0.6824393834660742	0.055430472235576095	0.06916203759567047	0.2651358432719403	0.011551687509140558	0.019571917704372704	0.587765977360376	0.0022517098848717347	0.011388047364065228	0.723783309320711	0.007798520488026933	0.014300171408183812	0.6183358611267913
Chr08K_8754817	1.8072282864496994	-2.919794533815769e-4	0.004060438928204681	0.9730917071048936	5.254501392803424e-4	0.004893496474853764	0.9697228046426276	-1.1266081026561656e-4	0.0036028297236180592	0.9763298881539519	0.11508116459948974	0.03818661148741682	0.006046863385233327	5.430632795632926e-4	0.005370263095517992	0.9674005990144652	-4.773128693832611e-5	0.003085747892143253	0.9775056499875096	-4.4019535043311893e-4	0.0036297745632015415	0.9678354844402572	-7.455497697788449e-4	0.004815671128847304	0.9630702385859075
Chr08K_8757113	2.032988297802723	0.16616688623228432	0.06492304408310522	0.033085328736841314	0.08328606353291576	0.05409834308220917	0.08156108896726492	0.16961968018086143	0.07085450757683638	0.035245622339793475	0.22531746014201992	0.0845552311072668	0.009959356510404836	0.0799329946763264	0.06942740667228098	0.13824226577752985	-0.08435083952750139	0.049387434830636984	0.06022881232560506	-0.014867608592226092	0.039113439764337114	0.3646536148527797	-0.09628275427441264	0.045485234957462685	0.03928989899378754
Chr08K_8758997	0.3867553003683697	-0.045125547854768945	0.046564999898421215	0.18643699983152562	0.002728451449719682	0.017210287883664056	0.591215166113536	-0.00779135966925119	0.016614424720151875	0.4752577667400334	0.001046777684466713	0.0189622937998917	0.5895105250894841	-2.7264302404292465e-4	0.02050202818509863	0.6012513862783713	0.0048579760209794855	0.014146764081721353	0.5226714193102568	0.005118788217212472	0.01417921899960002	0.5164893352344699	-0.003687788980785509	0.014064511314360631	0.5534132868427273
Chr08K_8767285	0.13295404118151385	-0.0022251237842717798	0.015232670910660197	0.6584182016378919	0.004695295812036809	0.01521444244242786	0.6023552333241302	0.0013649663624477404	0.014280042780100973	0.6649587776172361	-0.0010331310435858817	0.021496169173680038	0.6344951986878529	-0.0172891095264683	0.03916874373460226	0.4214037517417668	0.012224879250221074	0.01975896904858151	0.47368728413253886	-0.0011003863016679448	0.01276404764474238	0.6764683165862082	0.0028561415357708972	0.013080446328318583	0.6286880066625746
Chr08K_8788069	0.14455305164615362	0.003531295819420091	0.015112952705431556	0.6002536623566826	-0.0010633580484388106	0.014442794670183301	0.6442437244456983	8.989693338605598e-4	0.014246164578141539	0.6502208913049128	0.00828804783299389	0.02542180356769174	0.4913419268585814	0.005556738299607156	0.024264310223713798	0.51492564661286	-0.0163036353326027	0.02052642900589386	0.3837214389610887	-0.004045342681814454	0.01260881500846754	0.5671835733176473	-0.0018070258699998609	0.013118414856887488	0.6192253135811598
Chr08K_8839404	0.1003206835901768	-0.0021562135057804693	0.015748721096296398	0.657389593404903	8.06215291616283e-4	0.014986364323799448	0.6759564080013738	6.11105637811268e-4	0.01472249995295605	0.678816087738187	0.010549604580049879	0.025862764551022183	0.4612993059965791	-0.0010051936993748013	0.029099167356716353	0.5940121511940581	0.014520073005751994	0.027699730575832034	0.4586425188063673	0.003781240419865527	0.013395696921309291	0.6081149122087506	5.37078499126387e-4	0.013800156690154471	0.6747699440440678
Chr08K_8843717	0.04910181019628626	-4.911193512516286e-4	0.014601375184949713	0.6945151152637891	-5.067019352679884e-4	0.014291898537947482	0.6936615221750286	-0.0012949804269283723	0.01428890376914275	0.6716807780460119	9.635669715837479e-4	0.023416034658132863	0.6275635972027571	-0.0022356432829442473	0.03161859109528117	0.598435427141284	-0.00975917440384726	0.02384119284176241	0.5350506001101476	0.0037896662681344384	0.01322479618368335	0.6187974505283216	0.003171760584796141	0.014205687364561827	0.6357734545817288
Chr08K_8850577	0.24994794986603514	0.021572145780045453	0.029815706909380187	0.38135341960665803	0.006918491612425827	0.01743731967563679	0.5378385232558538	0.005841076216720794	0.016244230592906663	0.5457368055644779	-0.006942777704160211	0.023737487635264464	0.5175480199891154	-0.014120986029446185	0.03533040457443535	0.43971566079008073	0.0035095216948757705	0.014026010917537456	0.5922249456182103	-0.003017486483107461	0.013926415293142935	0.6031525701397389	0.0060710355578593705	0.014804390975342916	0.5368143662074861
Chr08K_8873082	0.42745312528536705	0.008918586517551461	0.018378242310022348	0.4044763133311805	-0.002253538358758428	0.017108947994046143	0.5304283247985648	0.003586819371440628	0.01692830419620302	0.4948248126479795	-0.004329726945344667	0.019435166372837983	0.46368520351784803	-2.5476704526169807e-4	0.021582479862718437	0.5054252721988444	-3.215934942526981e-4	0.014691807361224302	0.5646107898245714	-0.02467251501897453	0.018937732957505397	0.18064638869375393	0.0061524857191175295	0.015094691103469093	0.4305818267964076
Chr08K_8940569	0.31650625499814555	-0.005238950698519378	0.01480370591276779	0.6581306057491428	-3.123053748840288e-4	0.013133500894822125	0.749572612782577	0.022386507122681257	0.03807716204122788	0.46546024011779763	0.02183277563936708	0.03514334245223832	0.4100398120647604	0.0034990762572353114	0.020727170420460312	0.6546570311014814	-0.0036835070217408577	0.011772146796721668	0.6707003573221921	-0.004687780956984062	0.012068781856025805	0.6477884345789535	-0.005207973972704424	0.012617576949448872	0.6381445434633589
Chr08K_8942931	0.0663232944684135	0.0065645783150690504	0.016304887437848	0.5500337508282633	0.01621152812248615	0.022553545021124104	0.42224737192338324	0.004423922456553209	0.014932142415592963	0.5778215057508673	0.0031355970347695774	0.021639543076728607	0.560098267648401	0.003907916437461284	0.02723368007827103	0.5548413598780891	-0.001658284850819703	0.013888249563051765	0.6398875333661751	-0.002113509628850866	0.012818224827493391	0.629151137139226	-0.00462764157746907	0.014250448846285773	0.5742458871693314
Chr08K_8961980	0.2759013311577701	0.006960746543222173	0.016755829596396377	0.6061087868073134	-2.180687268247788e-4	0.015621913598839342	0.7284773097113234	0.004033249139341255	0.014461510039673223	0.6451319137197158	-0.0035659219633538564	0.02125542582712541	0.6354573005024198	0.0012485498964585377	0.024913129538715387	0.6504928752637891	0.0019899098524729783	0.012768835759124436	0.6857106011998483	-0.001175741617613219	0.012792410594987508	0.7079016317530401	0.03703986627578614	0.048693151923755194	0.30299814001756664
Chr08K_8962076	0.10638888438064176	0.0030488637090353185	0.016426951448430375	0.6095799642957751	-0.017546654697941026	0.022405091043709326	0.3842586522340894	-0.0070794457593099025	0.01627513300159489	0.5120069918607234	-0.006903845995822434	0.02183664434320347	0.4828552135267278	4.276277718787866e-4	0.02403826905430801	0.5902535319958644	-0.003657501502833584	0.013881087175868511	0.5806435924069098	-0.003475036124129866	0.01303003211015456	0.5766501283316197	0.003389707749090608	0.014248579128794526	0.5843749595500926
Chr08K_8989238	0.620288630941318	0.04322180723660816	0.03694188990913592	0.131116874183631	0.02019931212509262	0.023025954828616947	0.26553828233247034	0.019275428079873258	0.021739581925399196	0.26074745541054845	-0.006678409692936427	0.022033972774509053	0.44547695316712843	0.004463518320961492	0.023233739405287557	0.48934780787810317	-0.0028868011148963273	0.017261748627175666	0.5236692774089318	-1.704849164069093e-4	0.015799228893631577	0.5803000929416291	0.004036544013487716	0.015792599951018296	0.4881968139382439
Chr08K_8995835	0.09614935270301411	0.002919008635031191	0.014394582510580688	0.5950073358985937	0.021459975020271735	0.024865698513691813	0.3351230568583024	0.004037368157427243	0.014241676212627027	0.5665761868283665	0.007709150778881087	0.02017225116279662	0.4665744711801876	0.0027921858020504156	0.021325775329682026	0.538592846705416	0.003484495372584534	0.012678152969806518	0.5771731333275648	9.957487620255103e-4	0.01175765870162247	0.6363802664658997	0.005656031649839967	0.01368553400467953	0.5300927964471555
Chr08K_9016710	0.7931478282092131	-0.0036842098035147655	0.01127098952976431	0.7689294356898398	-0.0030950771312427136	0.011261869232844944	0.7819706837647521	-0.08217211535938382	0.052110024537818427	0.07529786410984918	6.029078883376367e-4	0.012459550630252237	0.8275743356995917	-4.483803573609065e-4	0.013710905842933444	0.817228937211618	-0.00420012970355292	0.010831765626511523	0.7532049682703003	-0.004761182237235934	0.011143829277288901	0.741606462458887	-0.0019035027929213012	0.008866417564046845	0.7971300504466652
Chr08K_9022373	0.27348630284664727	0.0013495711712850466	0.016253806052247573	0.6628039911408075	-0.016088174878811794	0.024453490935086752	0.4464172415673441	0.001179876258503913	0.01524933416810404	0.6600687904111144	-0.009416343485947606	0.023305662358029375	0.4860195505570053	-0.017363211723817343	0.04101668086299608	0.4429728619115746	0.0011678625115145763	0.014702788344547696	0.6542160979109235	0.006397019471643146	0.014236333282295047	0.5407621832938747	0.01014400898848602	0.016854448998158612	0.48119754025638933
Chr08K_9028249	0.28707706038124575	-0.005491554982301831	0.017919838704372578	0.5064128655960253	-0.025774213097898173	0.02676134401980883	0.26965703093441584	-0.005403349533320882	0.016418950054831988	0.4973973017427321	0.00617665902525401	0.02223353370941372	0.47076494389859314	-6.368947342776517e-4	0.02174087135989516	0.5584784006288127	0.006819575620465022	0.015912272140833367	0.46474537252144876	-0.007785928761618588	0.01473946020863099	0.43456920785996245	0.011138256912609952	0.01716941393857974	0.38896218553267337
Chr08K_9031706	0.301431591015054	0.0013824140770715603	0.015041584830061834	0.667244868831277	0.003741772674382166	0.015026675520293305	0.6199916214424979	-2.2928089229332064e-4	0.014267209546949534	0.6918249210530275	0.014256771938621739	0.025749397408669748	0.4244188866493418	-0.02093201072650653	0.041531056728044434	0.3998727951759329	0.014041535394400475	0.019364563056786726	0.4496192408904485	0.005025642149310008	0.013215094839550917	0.5792638922204686	-0.0036968807490939805	0.013935873154654277	0.614658798491462
Chr08K_9032554	1.0153247836512753	5.818780287877544e-4	0.005511700584192819	0.9597868237602519	8.666643449954505e-6	0.004626133999879574	0.9701531267916552	5.225912267455731e-4	0.005328533580911008	0.9593519646968742	-8.119729410848423e-4	0.008585864324890778	0.9496764340215607	-0.18882839121851758	0.1055905707365558	0.04472541669146057	1.4661671325485006e-4	0.004170803943474586	0.9669259121929367	6.607322457306093e-6	0.003994358845595533	0.9704121010448912	4.6642809526921706e-4	0.004712558103640525	0.9599231357340706
Chr08K_9039931	0.8101491092634777	-3.4767729006328937e-4	0.016583170982387187	0.72513008029589765	-0.0021603976279565046	0.01912371731839483	0.7081906489184323	-0.003959570125278561	0.017574429315530913	0.6645305634671579	0.004184731277773407	0.017705104645917333	0.6382219337915003	6.794345821808993e-4	0.017849513543035826	0.693961608513586	0.014971255136722296	0.021577761097792966	0.49512589032638216	0.005019338207375602	0.013924673537492523	0.6152827902993029	0.06553657282036085	0.049417799510985565	0.0785275442720538
Chr08K_9041915	1.2211853053763522	-0.001995748780263473	0.024765026002301235	0.590558771399045	0.024752120406150373	0.03466899410492671	0.305650490198523	0.018133438460166754	0.03081290261768798	0.3584177180582634	0.056343512249592415	0.06548837616427781	0.12364682291279575	0.017316281533946484	0.031797837819947945	0.35677055005731717	0.03174303425454416	0.03298513289413201	0.22628092968722394	0.021209562222600745	0.022984138890809018	0.2671297475231317	0.045843439805665506	0.04051335815902844	0.15851979225155852
Chr08K_9047713	0.4511237288187823	-0.003821409972459532	0.016860456050421885	0.5581741587944155	-0.003665515576903348	0.016279576352463385	0.5590522743241333	0.0010228897600933508	0.016434607429070037	0.6221971386817564	-0.0019120790326506603	0.018801522254597088	0.5702032867117683	-0.027573756393114473	0.04222347503822335	0.2442787820871003	0.0020230766024313097	0.014460287669249748	0.5970270720827646	-0.02168442704560481	0.020943307195832556	0.30731044412400976	-0.0018553888611976552	0.014118321747235818	0.592717121609004
Chr08K_9052481	0.3530974989812246	-2.539631059603298e-4	0.012751591308017089	0.7569066279730853	-2.3658007470484473e-5	0.013105437635143212	0.757462801798534	-0.002296988082527029	0.012589391750349389	0.7127008943984872	-0.013762653461236877	0.024113437892241803	0.5006353231258587	-0.03927729388025505	0.052900613286960614	0.3047322761831768	-0.011302024853265459	0.0168764816546021	0.5631518431791114	-0.003790407905918548	0.011047255953997574	0.6687782706888092	-0.003549197760376451	0.011178862107287852	0.673558487036196
Chr08K_9088891	0.7133154245447549	-0.0073943595334289135	0.015175350252788846	0.44970045152719706	-0.013851690567348243	0.01777280647250955	0.3569275990932207	-0.01038423390145051	0.015267118157551482	0.3839051503346729	-0.001702808748314925	0.015329431459381142	0.565202556548666	-0.00320044071303141	0.01582563296626523	0.5366629662775235	0.011508611658682529	0.014673432525222883	0.3549803012541397	0.0012642549020063798	0.011349768607295117	0.5744119594955437	0.03378397277920221	0.020569392857333113	0.07651616910702766
Chr08K_9096110	0.1776488350241077	0.002182357782534498	0.01557397363144281	0.6651993367957654	0.006030480523903557	0.01643702411529625	0.5958136231558244	0.018962162998481746	0.03201732591859773	0.42702538564928144	0.004645995012712253	0.021699186986467733	0.58117032517167	0.009945326248223876	0.03308228873107408	0.5308584498431844	-0.004386897594833423	0.014113692174228924	0.6111274990154045	-0.007993764987718926	0.014975390147419549	0.5398739436905295	-0.006941106860632446	0.014822661854889426	0.5581193477237527
Chr08K_9096821	0.2217100485494358	8.936007353647563e-4	0.014443747120193303	0.6981095750758004	0.0036995477547415194	0.014801229117535678	0.6409190201940866	0.002647125326353955	0.014375216865540889	0.6593327142705494	-0.002269745046366968	0.02261597834427077	0.6524239494091497	0.014315291248875359	0.037457783176519724	0.5085990785946239	0.03151844022370425	0.06041148710345253	0.4107612301625261	-0.0015117761160199476	0.012852611261117433	0.6883583322333469	0.0031873311878922997	0.01314246989945261	0.643263140506663
Chr08K_9100248	0.3224696780520831	-3.9793525780709184e-4	0.01136423687034614	0.7842940665959015	-0.0023069802854743145	0.011838996100449223	0.7440360796279046	0.037585297507718926	0.04534272881463864	0.3383565418090057	0.012480381462373425	0.025090995306277362	0.5506332997089742	0.008032950340964155	0.02222194677552861	0.6185701033885513	-0.0028581850315384425	0.010424860774988349	0.7211887451753413	0.0019141111416935027	0.00998160152482422	0.7446560065046128	1.198921808149606e-5	0.00967218475336926	0.791474132075505
Chr08K_9106211	0.12412932066331893	0.0014196999161773638	0.014338213276164202	0.6707572022400861	0.014817154510837536	0.02112267739644064	0.4586885496054113	0.003950988256801094	0.014090503814675758	0.6133537829866604	0.010083998352335095	0.02375372987978781	0.47937024808909046	0.014983466845311879	0.031659182975499245	0.4231739161131551	5.514240396609372e-4	0.012721241752986686	0.6944098372649723	-8.848111421664453e-4	0.012098815281702617	0.6846422889230125	0.00325912121700723	0.013671111941757973	0.6328771640808631
Chr08K_9152337	0.10689958949387328	0.006011174152352315	0.017233699746252964	0.5666880904206194	0.015062955942497324	0.022876196117437672	0.4474457725116473	0.00453704920019629	0.01558913893037432	0.5802329379492881	0.0017767263575433154	0.022309458386412642	0.5849837224331654	0.0065722231683305234	0.031118487518957887	0.5252195140750064	-0.00508247649026008	0.015300144316536727	0.572240615441691	-4.580391826680738e-4	0.013438078361558204	0.6692871961900434	-0.00887739398667878	0.017032250009703705	0.5032272159611807
Chr08K_9161102	0.1889693583760717	0.02590655430744364	0.043480161943536766	0.39711036438522257	0.005496655394118808	0.016866724730810266	0.5877809716065673	0.0045471536017380396	0.015787788637315846	0.5927726442537564	0.010544402751411372	0.027208582191756633	0.48007837694907696	0.0017812268221217246	0.027153723433368745	0.5898159940846575	-0.004605769540110854	0.014610686123382696	0.5906886460786258	-1.9220768523555142e-4	0.013754609616262573	0.6850496454723874	-0.0039346547062893535	0.01454221644236042	0.6032663703531984
Chr08K_9186726	0.570640545282936	0.012137251526858392	0.02124009950074584	0.5254392926086795	-0.0021378555394760074	0.01923129131901394	0.6994450229493809	0.001520345758592963	0.015547983982056795	0.6772925097033631	0.00350595857249674	0.01887405556967507	0.6299405374835801	0.009898456978507336	0.02633280607285776	0.5404836028668029	0.004725008761775437	0.014365724665438383	0.6133342012067484	0.005209010312903257	0.014229430209022035	0.603481661455972	0.05189890966620631	0.05070520581078615	0.16854559295955948
Chr08K_9241476	0.15407501834034276	5.483832832834157e-4	0.014098970859602279	0.7133484277401199	0.01563341401305121	0.026826771892173976	0.4935474023918801	-0.0026815171729737608	0.014951769568074341	0.671500200607303	-0.002796759528684519	0.019732593978290688	0.6278171420454343	-0.02087433436869973	0.0419100059493804	0.4199221609821535	0.0027082982054320312	0.012194914369878745	0.6618930384197325	-9.394681816642748e-4	0.011708758376150178	0.7055473137617991	0.001909160037984049	0.012361124147396584	0.6809599266590822
Chr08K_9257988	0.4085053007276168	-0.0040769789592938425	0.014727489300169466	0.6982991960179383	-0.004238778276718791	0.015351006408351683	0.702106634501239	-0.0024832413002634033	0.013298636942915474	0.7215330063802883	-0.00460482225117383	0.019144461995063176	0.6660403574869719	-0.005028764731972216	0.026736201651652435	0.6875996686715129	0.0030618808782382928	0.01301987229122883	0.7070880924234182	0.0020938952436307338	0.01169960494345282	0.7243163343621721	0.051973417992667026	0.055649503472421986	0.237578649463277
Chr08K_9262298	0.7462749918627831	-0.007035309102474415	0.018272618792928214	0.4211459579378979	0.001965474468482156	0.017780279940504518	0.502267545857748	0.0071525718830614746	0.017469873098987673	0.4037671049256272	-0.004833121053888007	0.020117474123526588	0.450631669157056	-0.010257105099828365	0.02495854662476555	0.3705971764668379	0.02666275235757122	0.018106234409093945	0.13354266374797735	0.022807364712959563	0.016451237269716933	0.1463870847010845	0.010811070944692722	0.015124097080238427	0.29938608834267744
Chr08K_9265811	1.3577841992253072	0.10089750470452659	0.05485756573902333	0.02241785511495041	0.005984239799594952	0.016697428942189736	0.6447155469901542	0.004262891835920166	0.014923151503207261	0.6629765245512963	-0.0022717822375856707	0.015586008190011902	0.7069701449851682	0.0038179824355009345	0.015251526455916377	0.673725692305017	-0.010821420334288054	0.017640796700398167	0.5583198676275297	-0.002243780500672573	0.011772443299517132	0.6937062890194611	-3.4889122420565615e-4	0.011751353086905036	0.7368164598971434
Chr08K_9286848	0.6863190847796223	0.042344152644425974	0.03334592647457317	0.11345601552788889	0.016039398138171946	0.02185049520287801	0.2905319012106989	0.016266457524247463	0.020457072223102103	0.268712313062178	-0.007347599259151563	0.02129178965556581	0.40971129913903714	-0.006328680178792662	0.020109912225648865	0.4053403693449724	-0.013028070965574868	0.017640745430927557	0.29375313820980276	-0.01698535050130449	0.017466544636265714	0.22655187306067803	-0.013202778652947363	0.016463201407838485	0.2753408650609238
Chr08K_9288412	0.9688431563210061	0.0057534115559643014	0.015566694736446217	0.7609443850619616	0.0025087722074165495	0.013028304198226544	0.8084218712399502	0.004681614886350958	0.013971614000594537	0.7713118113307005	0.0013621632388502976	0.013201429243971175	0.8218718824111844	0.002142098303712896	0.0144475297946052	0.800115730299812	0.0013291741239572024	0.010131277512449431	0.8243376178070914	0.0019680716092634588	0.010087705885692801	0.8123427235207943	0.09768866881931673	0.05887305982997185	0.05708323367297723
Chr08K_9288464	0.25377270411161945	-0.020097891096276792	0.03584103695533861	0.46013515581580355	-0.0040256093766839135	0.015628173128168096	0.6331249981297946	-0.002969361474783113	0.014858513952834263	0.6463651805966857	-0.020625640761356104	0.03393763208685845	0.37625701278898627	-0.010795919482578104	0.0314163754778762	0.5158740896020688	-0.0016793157451993816	0.013360908501196225	0.6795650720266219	-0.005752397980586204	0.01437901869014232	0.5946998679734234	-0.0016890909491184922	0.013295409560732552	0.67657363479808
Chr08K_9327196	1.0441472719997882	-2.0655279385178225e-5	0.004357642506815648	0.972018670659979	3.280126361130843e-6	0.004283408524840893	0.971658424870116	-2.3674274036086337e-4	0.004435181153027315	0.9668151265244912	-0.10851923090704835	0.05117664966227825	0.05299441513147829	0.002804494873788244	0.01788678794854111	0.9357660459043697	-8.62605691839441e-6	0.003776308559247013	0.9720003162417657	2.0040305205306532e-4	0.0037454834867882794	0.9669076647487297	2.896340641810768e-4	0.003932634056825752	0.9645837777399402
Chr08K_9334109	0.092613087335817107	-0.009790070930749998	0.01741907920337106	0.5354155756150799	-0.0018116120938469506	0.014743283552341823	0.6710521851833722	-0.01941527577883485	0.030440085326036027	0.4133329443047685	-0.005526122020292946	0.02224617467368951	0.5598491915307384	-0.0011701932272893116	0.02654860116715719	0.615612479876607	-0.0020411536411726787	0.012604903788889297	0.6667677840026276	0.0014193809405787434	0.012630012152209472	0.6792207925777987	-0.0026015672871045883	0.012675962795315594	0.6512438916289824
Chr08K_9335439	0.8751291899637538	1.060238002692103e-4	0.006223561179863614	0.9451833599883066	4.5926613018736843e-4	0.00631260563850769	0.9383978087344494	9.707278039894075e-4	0.006976941617217454	0.9269801182220082	0.10092947563464856	0.052761246113929315	0.052485714692027036	0.0010874025243227674	0.011463915223068813	0.917720310174006	-4.246529066840053e-5	0.005274372638085886	0.9458279994488369	-8.208689544009818e-4	0.005759695642254557	0.9276438218463667	-7.976699131648275e-4	0.00589956819312944	0.9281523400099639
Chr08K_9344256	1.5007540463421682	5.633940770981961e-4	0.005246738369460789	0.9698937644760108	-6.275122325974935e-5	0.004108747629588308	0.9785208111237036	2.640743771142054e-4	0.004412431756129276	0.974640062618846	0.13149944111724968	0.04824297452659221	0.011794531956094008	2.5321464269611885e-4	0.006109064183804957	0.9712311192897808	8.371587837844381e-5	0.0035992888851516303	0.9777965562514548	4.027151783405689e-4	0.004199642838280274	0.9714276203215089	-2.877745155199642e-4	0.0039631669947977404	0.9734716203320406
Chr08K_9346510	0.32583188399187046	-0.007376191198534267	0.018076167406544864	0.6585242866060323	-6.81710485071677e-4	0.01411635976832876	0.764947219948556	-0.052130556961752	0.06130639245924186	0.2848223888267627	-0.00871473695733869	0.024824346019409294	0.6131221640104775	-0.0021953097322587488	0.023666988200749434	0.702290045526449	-0.0015674831871835603	0.012287745159265147	0.7488533465986968	-9.629712307584542e-5	0.012184023641720453	0.7800998010908125	6.632335113141555e-4	0.012080110785061021	0.766937557904897
Chr08K_9348535	0.3124852784171033	-0.006940130366226793	0.01655913015918557	0.6470427211454572	-0.007125130920874796	0.0172386702354681	0.6463086715050236	-0.014707003083560646	0.028507401348719184	0.5550621754056411	-0.004700257935022878	0.019840107764865545	0.6539100442118864	-0.047243201822677994	0.06468774069268267	0.29464804450906346	-0.004672612883067494	0.014065540807735004	0.6824237602142021	-0.0024595173351064092	0.012231742304348642	0.7198283202174542	-0.002354495019973033	0.012230193526366385	0.7195948136712507
Chr08K_9349246	0.05538109229847885	1.1013738422983121e-4	0.01323357848278129	0.7638034316441457	-2.6545130758106773e-6	0.0128322722221833	0.7661946091204441	0.01822822388186043	0.036681613438276126	0.5223056977827342	0.007208740478840748	0.025591266805152665	0.5933854993456144	-0.00209092100385367	0.029597925309566557	0.6737682150155172	-0.002218761221307349	0.011581167616578208	0.7139665030462072	5.83532648926699e-5	0.011328053177797288	0.7662056871032639	-0.002251963434537152	0.011852316971112055	0.7111987890963293
Chr08K_9351169	0.819292975976061	0.007471488823151282	0.015037708257529186	0.6804024403133591	0.006838441423554917	0.014681120281985365	0.6883915227726156	0.01029297766742875	0.01873598092150114	0.6485951185892112	0.06128958866356421	0.04347851691156206	0.08390570816793376	0.0064417732915768924	0.016269054847351333	0.681138862934175	-0.0018444237444405127	0.009860530487715171	0.769233930469602	-0.0017239643044637456	0.00941786901316299	0.7712654831557574	-0.0028083618687555416	0.010436905518632886	0.7484046405399926
Chr08K_9353578	0.4877318125040735	-0.0023797487580295984	0.011233789844396365	0.7726178499149591	-0.006183217144299585	0.013675483309143492	0.7053511178688818	-0.06830356455515038	0.05223710907085878	0.13337905485519364	-0.0015811715680764222	0.013461733124298941	0.7708391683616426	-8.388388532482527e-4	0.015556089241596382	0.7755614358192296	-0.002063256520157537	0.009911991439578818	0.7761498532397079	-0.001410604402070848	0.009272134043796851	0.7891141453426125	-9.142773078716523e-4	0.009477665565070908	0.8013601205382931
Chr08K_9355774	0.2399666984222669	-0.003537034035316618	0.01398251316186294	0.6949367386191292	-6.489405196043903e-4	0.013110202117907468	0.7486241376484306	-0.031136624230970415	0.04513631968834551	0.3910640417855412	-8.741807059261001e-4	0.01818672566723281	0.7004450342103393	0.017067787191449305	0.03897886272026525	0.5107481732049648	-0.005044444650976039	0.012858035700076993	0.6545109142350577	0.001637619664789728	0.011340540019807771	0.7256348659514438	9.941383101259892e-4	0.011352423724329819	0.7413397042292472
Chr08K_9377121	0.29598582097314713	-0.0060376568441089734	0.01851882929927732	0.5414318857543103	-0.007895203938143223	0.02045488743193082	0.5261130978157376	-0.004137403666009396	0.017056879508333237	0.5657167494785431	-0.010264507350080405	0.028820052257656166	0.45878712578699743	-7.237634081179495e-4	0.026074407487905984	0.5456705744293027	0.01892790472055586	0.02374985425308624	0.34017784425008024	0.004034080590603566	0.01445123132774509	0.5507255837788467	0.014398569749123818	0.018983712277185365	0.38360995037378476
Chr08K_9402223	0.43534911421668604	-0.0015100941394894886	0.010361124142837767	0.8548792084106727	0.0019038888021100072	0.010176361548676231	0.8456688404852178	-3.433971141098277e-4	0.009295462750460157	0.8731809042287159	0.07000841140648931	0.058315981608016515	0.16708031067810367	0.004398638481605058	0.022565390542407884	0.7852539647416376	5.835269285687694e-4	0.008223133991825409	0.8690777726959489	0.0012454011441024033	0.008436043810690083	0.8538218361196226	-4.657372015844429e-5	0.008431275102579324	0.8804356163367514
Chr08K_9442009	0.5904684082153258	-0.0028572443819646636	0.016912100805956495	0.69881014702491	-2.9372088131559296e-4	0.01729851098112384	0.7320023118687911	-0.005340591803623276	0.019937421430503394	0.6645330912054501	-0.032294709327614204	0.046726353316957174	0.34514043742451816	0.01190304137379089	0.033740371240365136	0.5739406517624432	0.006768334807777191	0.01529224770415401	0.6034100476336867	0.007874172769415318	0.015837560437032536	0.5866617455156843	0.025451951382492587	0.03558143098784174	0.4192874542508746
Chr08K_9442844	0.5585637600461719	0.0010987242743968355	0.010281219960975514	0.8581050074456523	1.9988140920111113e-4	0.009962265401739018	0.8750131792322917	0.00349393010949612	0.013531009137703491	0.8149533333872803	0.07367351720923423	0.05870838727204082	0.14964747338607112	0.005625789595054774	0.02382781630146866	0.7824521325307862	3.4468919411617953e-4	0.008646344431954809	0.872517921714789	-0.0029378434231497456	0.010451780255423043	0.8177782034800914	-2.993889684341313e-4	0.008709416125576639	0.8705589919325207
Chr08K_9458939	0.9828994415555824	0.004376626083686717	0.01701638443469052	0.43269440358379857	-0.004401795427578963	0.01756224564468401	0.44847342469786655	9.567910488234092e-4	0.017052792773611988	0.5119403391904543	-0.010920714888758214	0.02134005757568118	0.3129278268167808	7.245736631412906e-4	0.01822192530946093	0.5172656837180427	0.011007952134049582	0.014567344463644423	0.26575208057877786	0.03473286996714311	0.01774084919707877	0.07540639487096516	0.0034427517719515847	0.014626792262678965	0.440281396087472
Chr08K_9465637	1.398882887490552	1.4130717189772305e-4	0.003398159306099338	0.9838243313515568	1.286276953519832e-4	0.003260772580823671	0.9840430353612952	3.7273837546296166e-5	0.003118792888018377	0.9856381152504559	-2.0691983471493762e-4	0.005655144775662378	0.9809086321855135	0.26432442160769565	0.1238138131568747	0.018105361315364346	-1.8785631489710004e-4	0.003217046615004329	0.9826732181552407	1.874610740646331e-4	0.0030677899494836775	0.9826097477843158	-1.879726623172188e-4	0.0032434101985664987	0.9825861529849104
Chr08K_9540209	0.7147322341022329	-7.446660625289676e-4	0.00796241997909126	0.9175376654884874	3.266602272980457e-4	0.007394466169839293	0.9242127600583789	-2.7388427022838324e-4	0.007202432100297875	0.9236061179811745	-0.0016229684916628088	0.01357785620763299	0.8928172951810344	0.15216361860321231	0.1122138552127733	0.10025468044723801	-0.001074557714048692	0.007309707155787672	0.9075217343989694	0.0013147942596119992	0.0074086619343250735	0.9023084688506777	-0.0013255133746662854	0.008104214287332191	0.9029762087847101
Chr08K_9655318	0.935417996350197	0.0018931630043507678	0.009345734099274507	0.9038624785491186	-1.736299205290128e-4	0.006994156287435613	0.9317927007853207	4.577247409015516e-4	0.006914664415873496	0.9264843765922531	0.1030045771902572	0.05499503484734173	0.050422503487939786	6.148716565038181e-4	0.011002354408239151	0.9128349226640985	-9.017734300186457e-4	0.006527730818549557	0.9151816985989398	-5.112946948200248e-4	0.006131805650140106	0.9234123526015782	-0.0018132631894065142	0.008051307559437362	0.8977255934621787
Chr08K_9673009	0.4794206508787296	-0.0027853399023640784	0.011667039448095768	0.837349829401839	-0.0011252706641704678	0.009470890311067773	0.8648248214294942	6.842233968691307e-4	0.010052047702351482	0.8758248139197078	0.070250685421175	0.059328662905485836	0.1834222810017862	-0.005922467374343795	0.02772292806756157	0.8014102905530546	9.218979039604211e-4	0.00845324920928874	0.8674910079561782	-9.588258217817361e-6	0.007928479969275074	0.8879759818510057	-4.250276157240746e-4	0.00812492937755224	0.8778126603429033
Chr08K_9677323	1.1439241251995402	-5.451725562496884e-4	0.005795782435153212	0.9493795429710633	2.2944738752544568e-4	0.005365340823441951	0.9542190365819878	3.871450953819338e-4	0.005288092887758325	0.9507958242577219	-0.1095669991444001	0.0491921315027097	0.029250487749065357	-1.1454560763360847e-5	0.008283247341418824	0.9491358635932906	5.563295950989703e-4	0.004975102407904521	0.9464773463281513	-2.662182784196667e-4	0.004657568304868076	0.9538884341711142	0.0011253219111457134	0.006069629437627506	0.9345514290909207
Chr08K_9680536	0.27808138914813335	0.003065614067361271	0.01699080432102384	0.5392991449797182	-3.6776093083481566e-4	0.016472228149131338	0.6000741307394843	-0.004589189876774236	0.01674603579051149	0.5062866274266408	0.003456568677757986	0.01994280457337175	0.49612847649699304	0.0029633583473443943	0.022618885416489688	0.5002180475008318	0.0029448583067618376	0.014450363323108357	0.533779695041851	0.02074788225136704	0.01888333506931631	0.2547027240944556	-0.004789689875107436	0.015184769929916585	0.49601127428002
Chr08K_9682960	0.6383327331974691	0.0014672245387037579	0.0084913027869725	0.8984965234944051	5.08978360912865e-4	0.007382972327099099	0.9163675135781493	-1.4041445845818583e-4	0.007260529341291009	0.9224972351735495	0.08916656892887254	0.05830198262512591	0.10540789063381747	-0.001833566163898338	0.018343502739620144	0.8924284859262057	-6.159497699514398e-4	0.006573022062931187	0.9116004655859796	1.4983954626161493e-4	0.006346531024983354	0.9233554093923674	-5.531039855523397e-4	0.006671452854041238	0.9120102649733267
Chr08K_9684353	0.3975259446379198	-0.0050865871977920545	0.017499882639518016	0.5142069032086434	-0.011051910402276677	0.01821478065625492	0.412407771826352	-0.004520820979931015	0.01744056411348246	0.5262516755978829	0.010644887169380633	0.028822099410164254	0.4322599377628235	-0.009522332883554672	0.02527648169366214	0.4281786520084807	-0.00909635331760574	0.01581787017945577	0.4267968695876295	-0.021856419257885933	0.020135769418514096	0.2787091401115652	-0.011428612864937212	0.01655675726341899	0.3886360041773249
Chr08K_9684494	0.0636812844096762	-0.001988910588678126	0.014798640486293452	0.6645712897617435	-1.4013128005072232e-4	0.014335532172933702	0.7009747002297072	-1.1297294583643068e-4	0.014179584586114841	0.6974041776729069	-0.004868705211691194	0.022597773745151258	0.5512044290001821	0.009979543477501214	0.03389974259284801	0.49795699333760335	-0.010313841943755998	0.01844310498211501	0.508042294208962	-0.0031991390532086694	0.01289344882033835	0.6308646829475004	0.002339990136004426	0.014331832324743944	0.6570597205471465
Chr08K_9700710	2.1700425725060857	5.6530548783424556e-6	0.0014957284121003157	0.9966350965973914	1.784198751892366e-5	0.0015013111292377802	0.9963631321400578	2.02356995341626e-4	0.003653446215533856	0.9935767267372944	3.285042083960017e-4	0.005066858602793958	0.9915378109959331	-0.19541005290216196	0.06472941280159615	0.006566843977044545	7.19351049102828e-5	0.0016460109250990963	0.9951265438038226	3.6813364617036794e-5	0.0013233029270898788	0.9958074186133142	1.8009148121385572e-5	0.0012728071633109057	0.9962562242183033
Chr08K_9750276	0.8801067362021827	0.07349876564617693	0.05093559099382762	0.05397154015125261	0.01015846922725417	0.017928700853555198	0.48966810089441687	0.006616140167842978	0.015625274893310618	0.5358614454861388	0.00305496034712921	0.0162925934123402	0.607027470737588	1.034479197206755e-5	0.015622602722749079	0.6608953697531981	-0.007068351514381271	0.014257404600385255	0.5137904574557697	-5.754241685204423e-4	0.012430781545713535	0.6586804771635386	-0.005319432433215505	0.013203579684890688	0.5448718838418284
Chr08K_9751857	0.040814137366218625	5.630494854769628e-4	0.013015081115883047	0.7551814781342431	0.002608880182249263	0.012999565032804965	0.7131643618086576	0.01678245030953654	0.033371674026006645	0.5266452630640778	0.003369275899118245	0.022024266558164744	0.6479712963948356	-0.009281474831731123	0.03532644363240867	0.597274407216578	-0.0011997445392387313	0.011173689894708566	0.7389245781928098	0.0011106616597262753	0.011121129704886564	0.742726311978206	-0.002180336677570747	0.011664528539377167	0.7143490353336914
Chr08K_9760269	0.34821173294968316	-0.0043605909724329815	0.015578222135566857	0.5926132473892143	1.0757475282538219e-4	0.014921657400611384	0.6735437106311057	0.004050719275606441	0.014729102763064121	0.59013719332957	0.006296109971141382	0.01882379556241759	0.5277251426909183	-0.027879556692824888	0.04344097141412893	0.29036981563579567	0.018526099323930054	0.021792420016523317	0.3826682808340444	3.957809975931859e-4	0.012219724484887642	0.6678142678636397	0.003356191472925178	0.01287657518523651	0.59281569692657
Chr08K_9808812	0.2557954103816238	-0.015346858504853875	0.018651367082527435	0.3324309772656432	-0.023563090889724508	0.022657893151254934	0.25465860931869	-0.0054428046942318	0.016346778686367334	0.4882680632912739	-0.003910732030792049	0.019439782826692197	0.49228456850007074	-0.007722054932780672	0.023131776752948068	0.4346758686859632	-0.001101648620478166	0.014977861757269	0.5883959504532832	-0.00904873856330603	0.014491157808771488	0.3982496554925621	0.001184273747118489	0.014771189543134298	0.5835987004825556
Chr08K_9808951	0.42344474631336876	0.008719376396424443	0.017099123176085036	0.3889445650632207	0.0018308659323832254	0.017127144480706014	0.5262877642628909	0.010488485617153714	0.0176522474913041	0.3575660457742929	-1.1906232883542748e-4	0.0197386898441973	0.5380607598984593	0.008371360430188544	0.02053746096067574	0.3698955380260719	-1.3381838817846608e-4	0.014747972854821961	0.573527777763561	0.025591797156292572	0.018800323758021827	0.1735690675099642	0.00772987581759427	0.014773589799775635	0.3849884166390455
Chr08K_9810636	0.13037982863996497	-0.0038956845736302322	0.017091328367512294	0.5949621002652115	-0.0023529907024902267	0.016881253256071094	0.6285289381890417	8.102475479697243e-4	0.01567208819661352	0.6445773573212996	0.005656973867721266	0.022261081993701883	0.49940376047838114	0.0044238813457150045	0.0294731219750225	0.5517331156691061	0.015088203353377546	0.019879532311737506	0.39350616838601304	0.008502613240083475	0.014951825368319516	0.47784221790521964	0.006432612074722521	0.01484382183812291	0.5168253144871601
Chr08K_9829558	0.01748649978071608	0.002661620419016482	0.014898696496713569	0.6663176738365681	0.010669668721798817	0.02043846482113075	0.5405498101714024	3.3833939381465493e-4	0.014240106402209301	0.7017788780412693	-3.970496828659639e-4	0.02273584755334348	0.6316945611059743	-0.006735558804889616	0.03385092936124381	0.5624840545055174	-0.0024489821165875926	0.012761184055028468	0.6624475747547478	-0.0027753994528327964	0.012543399096643154	0.655227698633484	-0.0018395856680973727	0.0131730362342495	0.6739372804497294
Chr08K_9886075	0.13291065662607984	0.008145387116693027	0.016713581792625706	0.5592160522131828	0.00576818507607635	0.01528992328327665	0.5942559447548506	0.015067221952376749	0.024870292236164524	0.4570332113047721	0.001705235174005275	0.020431061135339743	0.62058454627271	0.014320652708384516	0.036169478287387	0.47930679181045244	-0.0013256866469436664	0.013426378442688725	0.6798101092529611	-0.005816548864898313	0.01384861679456968	0.5829500706306037	-0.002511352032292609	0.012913549095726031	0.6504949843251193
Chr08K_9898162	1.5787251623046155	-4.959340862391169e-4	0.0041762158984607065	0.9706262861120366	-1.3107797018539156e-4	0.003281623516210256	0.9779881019976302	-1.4348976945775229e-5	0.0032796605833318422	0.9803619526557108	0.10564438569002503	0.036244327639034186	0.007587621455107184	2.180782443176921e-4	0.004394202044911452	0.973053584904195	2.426134922108244e-4	0.0031071383078998724	0.9746927386884208	4.98701157299521e-4	0.0036499559640522706	0.9685222205548557	1.6252207084605527e-4	0.0027545865167040383	0.9764364043193586
Chr08K_9901459	0.4306259300612539	0.011855795598074497	0.021577096189492165	0.4021747969555146	0.019106259326665816	0.02646203269571388	0.3166919187267969	0.026996850328985897	0.032058504209617415	0.22999372530471357	0.00392001783555465	0.021903340745112798	0.508097106666235	-0.0056612783269447365	0.02474480633058644	0.48304095545662895	6.037175378567522e-4	0.016151948022768977	0.5895948258779966	-0.017474376362371317	0.02113976595360095	0.301266647239509	0.0016337374847632314	0.016579154602063443	0.5675718428509312
Chr08K_9914071	0.695359858896467	8.193805504459126e-4	0.007476194576130066	0.906439249830415	4.526684106779698e-4	0.007156431433362222	0.9140215023816359	0.0016539300174718396	0.008721825198848353	0.8892814096472097	0.08641368249793244	0.05272153679173601	0.07998836337376942	3.078255059952222e-4	0.013180203759076421	0.8880840834192103	-6.680584270490155e-4	0.006464796396691076	0.90737723678114	0.001268386865905875	0.007015201478272391	0.8945840103219186	-7.118243558858539e-4	0.0065878579814262345	0.9056492966780495
Chr08K_9918611	0.32312130756001556	-0.024701845950527265	0.034007647495523076	0.2945022130335059	-0.010424020322414424	0.021210955798374127	0.44207482521968755	-0.010989061921754126	0.019818035158281976	0.41945555838614546	-0.00790291957866343	0.02310625730257606	0.447821495133668	-0.00999041151845921	0.029841060476920683	0.43021498801998326	-0.01273859172875072	0.01849056958334189	0.3842922382570281	-0.01062203027334093	0.017241827544543203	0.41255257462416095	-0.012546960811762433	0.01791630730415209	0.3800228021948796
Chr08K_9918746	0.35769229759020554	-0.0013966085979113432	0.017144452602143534	0.5562387177175794	-0.004779636962660359	0.017699141708703472	0.4932450173286652	5.253016963559779e-4	0.01642797135759879	0.5688080589731006	0.006319655076500049	0.01883758739170852	0.4169990503265209	-0.004183974447591089	0.022138697175779112	0.4646548767522991	0.022801042873626092	0.01811639432929843	0.19524996617483492	0.01756113259299572	0.015891518882684016	0.22792526908175356	0.006607896536413546	0.014686580699606518	0.41332351292742064
Chr08K_9951783	0.1917611647935264	9.589584101601101e-4	0.015196915859054404	0.7004470120558508	-0.004252734043449286	0.016841905999491962	0.6484351631412919	-6.858223087613083e-4	0.014249474110859063	0.7021402547703302	0.0019796894492494967	0.02120917694680339	0.6354673312820565	-0.0026655221479262086	0.02764630063842552	0.6296406476846566	0.0057710014586072845	0.01438469132223339	0.5938880427230476	-0.0013122946234276967	0.01284629610070258	0.6905745518016417	0.02764574952607551	0.040057772949537176	0.3530124130956467
Chr08K_9965319	0.5975631776799936	-0.001038685449788361	0.012667288884745664	0.7529517406178574	-9.309481486910601e-4	0.013734515368869608	0.7494781819178788	-0.004305875718922046	0.013544063554008511	0.6862578149640233	-0.0015777907989474793	0.015627789929509566	0.7275398948237506	0.0015747017664031544	0.022867324444753097	0.7243352017975063	-0.0031664964091571617	0.012277822288896234	0.7027284411258472	-0.005996177957833134	0.012849032826412735	0.6439823094970223	-0.059760142635822334	0.04997061063347508	0.14168666150702502
Chr08K_9967958	0.10867253966001009	-0.006242722430344499	0.016734664197409717	0.5894941746495945	-0.005847280412554062	0.016288410220004778	0.5949321073135225	-0.017521869006956316	0.030039630460546893	0.4342450000104118	0.002160810602330634	0.021739490996752948	0.6108255640243186	0.0030090047666899568	0.02783041875659422	0.5882902868624887	0.004241422408093824	0.013826632200853355	0.6095393484994779	0.004810221244555264	0.01358575188051629	0.5955833247588779	0.007463716883323377	0.015192282102128323	0.5445335813926955
Chr08K_9970344	0.3099336437084712	9.79687597248053e-5	0.017097904978544638	0.6199015802680976	-0.004384550317604562	0.017974791392026707	0.5449191226462017	0.0028405766436309	0.016365072106313945	0.5602279632297406	0.009438964925056697	0.02328958031371691	0.4226087193879288	4.1045853954370517e-4	0.026584160645022434	0.5393236799128465	0.018914296895129676	0.02815822214621325	0.3195472961811038	-0.012161516663155158	0.017097741085868624	0.37812943049231795	0.00279283232555914	0.015135959162449154	0.5585102388413222
Chr08K_9971190	0.511519384466672	-0.007495826579271829	0.015134494714837443	0.5917264178264663	-0.002277182858233499	0.01379029996422848	0.6895212039617666	-0.053709867768733544	0.04984225594322275	0.15265612781515914	7.157448402414835e-4	0.01635404760768007	0.7108674450544096	-0.0025548062101815295	0.017757319307326314	0.6542227806299377	-6.349854730838542e-4	0.011536587372907409	0.7242470372990002	-0.009908264491479829	0.0152328029904657	0.5443215371579142	-0.0033975484467829633	0.011748742820060528	0.6557864960523834
Chr08K_9981302	0.23791498835764952	0.0021938449332345226	0.014978313081708092	0.6204393997720945	0.002062764779740992	0.01552368034904018	0.6190054215657571	-0.0026744756372411556	0.01564465669383769	0.6144472249214867	-0.008245348380952533	0.02552637377350379	0.4994019701311857	0.00829962596153022	0.030718772686916477	0.5292478191841927	0.015208487864334243	0.018550623642267113	0.3939683686558043	-0.0022005245247254564	0.012986011189314304	0.619632311433852	0.009043279768383438	0.014615206430646958	0.4656208741867237
Chr08K_9982487	0.2984726683289841	-5.707476495503912e-4	0.016736903769931182	0.6031796753477573	0.008608266500845271	0.01700753539761594	0.4240442379608105	0.001607848371986925	0.016495024899503146	0.5644636622452432	-0.002401701371028761	0.021590895960454853	0.539268026287467	0.0016483325223062256	0.023279411405650347	0.535642182557661	0.021975806288831078	0.019363829066333556	0.24327406289949627	0.011663269455246135	0.014809515059810189	0.34067411327124225	0.011228503359309052	0.015054280225007753	0.35090252532374866
Chr08K_9992684	0.12110429769643084	5.380098205234022e-5	0.015208134516434439	0.6875087480494386	-0.002549313116194693	0.015558442839685245	0.6316718941637368	-0.003219718061926793	0.014818973268872836	0.6165430745680553	-0.00795779414696248	0.022840445001913262	0.49172797437652405	-0.011093978723552732	0.034751747410142315	0.49499286635804074	-0.013308555961948217	0.018781230472309653	0.4464003583034314	-6.526279628372926e-4	0.012872816322967088	0.6724979372208862	-0.007061454084330006	0.014247352026611372	0.52922695317154
Chr08K_9998451	0.4541592929801047	0.002755365499398691	0.012118974107585475	0.7871950815280762	0.002392321037662713	0.011959954706540243	0.792940074418846	0.07302427944599754	0.0668836092082017	0.2175886543262068	0.0053758491647781185	0.019578036021693883	0.7295834654120651	0.007079325483130909	0.024583518403095236	0.7094844639744399	9.674866730751392e-5	0.00998565620339342	0.8387202195983278	0.0015373876253271387	0.010262792966720712	0.8080160525054322	0.0016038816825085266	0.010310097583585764	0.8053872080701678
Chr08K_9998704	0.5904169681615826	-0.0029946651963444577	0.018118995983263782	0.5112920798552817	0.001898790117215225	0.016887475394656213	0.5175080304344151	-0.017670954007486212	0.021775451151078925	0.25863996387519483	0.0010175375781370992	0.018197086856269067	0.5204430370652998	0.009254590836219186	0.021406459399842603	0.36857892603537523	0.009178127055252259	0.01441983384358223	0.33921569498565307	0.027508553864585634	0.018476345913115196	0.14759844448182155	0.007619539420416365	0.014226867393983291	0.3706638808160221
Chr08K_10003411	0.863975110655209	0.011398366986227189	0.01754065335944285	0.2814737643892783	0.02384908691806275	0.01790809980758592	0.12065513167442676	0.014967801737409912	0.018106936529060737	0.23236164785548266	0.011710230132990926	0.01900648735364839	0.2868969613492316	0.01633514781181835	0.019854217184620566	0.2161703203739616	0.013502146141187022	0.015664658382422335	0.22449752334205733	0.03385129046948242	0.017191450383548173	0.06083204251843025	0.013766397203727295	0.015750383976038174	0.22210892931523904
Chr08K_10050554	1.3503398688971024	-8.483963839564974e-4	0.009601532655297618	0.9557886987250288	5.564586576587195e-4	0.009159626860442627	0.9600311006666737	0.002065305462074928	0.015107837507617973	0.9479842187304605	0.13528019666040442	0.05894080997665032	0.024601327973960956	0.0029259309485526893	0.018623871713366824	0.9355692079405278	2.1441823573100144e-4	0.007544976665298482	0.9629350285997655	-0.001469823922517706	0.009596369155262859	0.9451741827927294	-8.920449134891905e-4	0.00806929621632885	0.9521184406975408
Chr08K_10116578	0.6283060616988515	0.018439926095796495	0.018022600159765294	0.21452398247705884	0.005769103928023941	0.017599888634383568	0.4261684570992227	0.002193599212356298	0.01602801656975804	0.4988668193881638	0.013135103699578786	0.018809318929441373	0.27670697867762456	-0.009457413145019957	0.022862631353965074	0.3693602984409937	0.027422648390068888	0.018090568294009058	0.1277836083665676	-0.0021223611778955214	0.013077567789684346	0.4964234946902798	0.013313502875334	0.01430826287195069	0.2388280765493644
Chr08K_10123959	0.030438519724605716	0.0011246852393480848	0.01503027534994738	0.6777316600721146	0.012895451038872286	0.02011274016208557	0.4842860806915026	0.005877854245140282	0.015473261467841604	0.5782905770584525	-8.472358276664609e-4	0.022396106541135052	0.6265436419787812	0.0073408617063635264	0.030601745035178176	0.5186995844876312	7.343938345011325e-4	0.013187961389113876	0.6909245738628366	0.0027692413681251297	0.01266792981913552	0.6394045138262062	1.894796898287167e-4	0.01346599812518614	0.7002533669448257
Chr08K_10130450	0.35081549568690207	-0.03203856134643531	0.03262388922396434	0.222034723365371	0.005055701035614271	0.01862051573975726	0.5312690645565343	-0.0071190915567337365	0.016012094699314257	0.46074252036014185	0.004603350322451574	0.021411275383957738	0.5098196089073974	0.0029873636743995907	0.021713214924827848	0.5086936667057207	-0.0077046723252149575	0.014548694721085057	0.4385937754465077	-0.0030268871518142034	0.013582159839298101	0.5430594904924291	-0.009659461006245451	0.014876368340265983	0.39627623780221755
Chr08K_10131724	0.2368804003500876	0.0013464399278511226	0.014025672115859499	0.7293256401513197	-0.0016714986015894618	0.014742035672360423	0.7306883960072159	8.455283174449122e-4	0.013162310244200877	0.7337227879535672	-0.005871929672415798	0.022643205567463087	0.6175596402432133	-0.017867182515949702	0.045386828426904335	0.5294319686668252	0.004217525196853899	0.013173860696663878	0.6618626617913225	0.003004973743972477	0.012202433363190426	0.6852976273750297	0.024350846633637742	0.03875309228844806	0.4331052584613512
Chr08K_10167309	0.7807846367143553	-0.008018381547670053	0.02193565656912165	0.39677617171203095	-0.028388666721626783	0.028346418070803587	0.16653976598999853	-1.4412132815531416e-4	0.021652279741994282	0.5261996963758424	-0.013262224435245187	0.02402294017764193	0.3130656431946034	-0.0015818969571627683	0.025556689781699917	0.4641714861803634	-0.010723520624506443	0.018061799264524555	0.3254129833962832	-0.037141942815443196	0.02665080475693105	0.10565099732056027	-0.004581074717068381	0.018316979900652196	0.44134798047726176
Chr08K_10175121	0.3155025107583607	0.06439130250139237	0.08250278213534488	0.265080680826625	1.9649706994492156e-5	0.015193865183440534	0.7259221030262586	0.004437913696917047	0.015371616663510198	0.6367660613027524	0.003041055871683525	0.01998239255013811	0.6364774755851463	-0.0019146132804394797	0.024548836194241128	0.6345604151384713	-1.7073353809423872e-4	0.01323997135854417	0.7220148538580112	-0.003997498747209568	0.013639572322648666	0.6411447083682538	-0.003562128578342642	0.013626543193360499	0.6489812547218559
Chr08K_10177172	0.289636615534781	0.004295319601725293	0.015541787290417957	0.6076380199002048	0.005526573779295912	0.015846580022432902	0.5846697435126826	0.006556273818386751	0.016253206364089605	0.566174739516592	2.573706209501421e-4	0.020631377782033403	0.6318917664101223	0.031747724429188634	0.04902607861326722	0.2862735817276013	0.005161959152607179	0.014007519359385668	0.5837260294236339	0.014851360931872606	0.018437335854314393	0.44309057427877663	0.007106250383587079	0.014623445388170092	0.543988125017996
Chr08K_10183129	0.2566988163672117	0.009052394186598412	0.019483727544129577	0.471586250534792	-0.0027655889214997604	0.01708415897082233	0.5751961647787502	0.00596396798507942	0.01728134639711969	0.5053855619983816	-0.0011641932427481066	0.020805849562683054	0.5595795405826457	-0.00982382000963568	0.02841251255738138	0.422184131760567	0.0012611229852066963	0.014500626136772311	0.601401515326847	-0.01779236019738372	0.01933390295013727	0.3177138604093054	0.005003214265685418	0.015498995395016835	0.5183204848840399
Chr08K_10192848	0.0812802104302117	0.0033129651785794322	0.01575837719235119	0.6356604651613479	0.013367719322066443	0.02222506853430933	0.4900794156633819	0.0023014262531690934	0.014594488731456301	0.6455629318907351	0.009885522472479974	0.026517414753731726	0.48384554982619044	-6.620172608963057e-4	0.028643634877059294	0.614972512646995	-7.065490940254773e-4	0.01348849985767012	0.683467880337493	-0.0020657483105191916	0.012915150152216233	0.6534787453870192	-0.0061323127866066635	0.015074943176171694	0.5700622601796536
Chr08K_10202828	0.47987163422404655	0.00345898801044339	0.016721935629098843	0.5761647910830172	3.956714408756342e-4	0.016438923596605558	0.6340545353408232	0.001747448277389225	0.016229551843685144	0.6101477575603469	0.002000513999272057	0.01884226897128015	0.5827627398672981	0.0323778279789111	0.046475447504650914	0.219290100902866	-0.005950624923015149	0.015706646605969314	0.5249942697683538	0.020223025184327222	0.021181338844435724	0.3333914160126187	0.0024636610906487973	0.014151105058636499	0.5887749175470549
Chr08K_10214535	1.0933630943689203	5.663331390147878e-4	0.007349122380225531	0.9197436493553549	6.462169230326909e-4	0.00783339418592104	0.9171260910001634	3.614210363344495e-4	0.007083449083083591	0.9229255007895154	1.39538843530267e-4	0.00890338784014474	0.9217232265300406	0.0016288557452488015	0.011473163457488514	0.8956289640399674	3.6422314508599714e-4	0.006601995692352684	0.9224619361516663	4.02050395526289e-4	0.00643364123248934	0.9219374265186235	0.11819001716338125	0.05569774770818903	0.042348664588383614
Chr08K_10219382	0.467775674033063	0.04465601151612309	0.04181291989798742	0.17263847794934928	0.007795468404791801	0.017706616029321064	0.4768227410287817	0.00809268688712915	0.0166892450042514	0.45811671988663305	8.935811679904211e-4	0.018410155765597746	0.5884531568768303	-0.00876454451274368	0.024433725464584163	0.45059588216000834	-1.787519796013529e-4	0.013676996731731119	0.6223561061362772	-0.0049001684277045305	0.013944031582929504	0.5095534920611668	0.0032948686869578667	0.013926631026109706	0.5522029578186185
Chr08K_10220016	0.2687004410965378	0.006423240222161187	0.017173707128962323	0.5045119373944078	-3.5525865552093723e-4	0.016974020230494803	0.6317590233942939	0.0036276792547916812	0.016491331188793572	0.5555712367185065	0.0034342755897736935	0.02066681869943378	0.5200083936021994	0.01475106705958841	0.0310314967989379	0.36281369586001117	0.00445277140689625	0.014555740460881914	0.5293892764890828	0.01975881501895473	0.01964831494532975	0.30982022620443656	0.00590187600957645	0.014717041724417195	0.4949092054648358
Chr08K_10222602	0.18165738654001587	0.0021553150145718347	0.01629801837069647	0.6572763361338483	-0.003804350580868935	0.0154827428184963	0.6119367354261716	-0.0014850731206157738	0.015362252453982128	0.6582582510064771	0.0024765429836013653	0.022561304880325428	0.6062873114069864	-0.019951428891435332	0.04173004119243385	0.3819202933128464	6.480513556145622e-4	0.013613573513846806	0.6800354469831225	-0.013208506520046424	0.01789178876772871	0.4505732506440956	-0.0027821993845302726	0.013921229868371339	0.6261089277856247
Chr08K_10255157	0.7194925832861584	-0.0021175916991251283	0.009296564264628278	0.8855818675283945	-0.001224839680227702	0.007974695320149043	0.9000628263821968	-0.0011377655991516532	0.007635186898300399	0.8994195486077583	-0.09147138633025884	0.05499449415258438	0.07484392280885843	-0.0012934538061809072	0.013513368508412501	0.88525185099901	-3.85150812514107e-4	0.006507720834878302	0.916767802280797	5.724015949101431e-4	0.0064949085022835895	0.9110176213821027	2.1738323337012675e-4	0.006582305373445885	0.918755083199335
Chr08K_10255823	0.4538772883329606	0.003799603947565703	0.013896672372154466	0.7266625039156152	-0.001646260259573014	0.014205746470265717	0.7753366857351243	0.0025101981379655764	0.012557587095731881	0.7436863445278226	2.5686517246762113e-4	0.016791666497157517	0.7632382645110382	0.007034906249934443	0.025745575064926175	0.6647572824081842	1.265431552391339e-4	0.011187466899225956	0.7929757290045248	-5.326035350845467e-4	0.01112220894277917	0.7873432734974883	0.06317318382247548	0.06260680628518284	0.21258801841872726
Chr08K_10259208	0.49437769550859045	0.0017357622353863353	0.015851279266235037	0.6529045009521393	0.005001434797403614	0.017929119887484	0.5926973671014852	0.006860955158102942	0.01666647685199776	0.5586494068947294	0.0026903474188770078	0.01878340447322996	0.6149735475445814	0.012953195883704192	0.028828323807163696	0.4678351832623418	0.009805628981770363	0.01607084871668039	0.49786229562021495	0.010121261110361518	0.01612689394854944	0.4937730458647324	0.04384764687584402	0.04639835850216176	0.19627922100225284
Chr08K_10259359	0.8452340058181159	0.005138699702619786	0.01623845595794543	0.5407410576003998	0.012333780669919714	0.020646889110651368	0.45288218997452434	0.00281532318930003	0.015098804369229646	0.5836427485637219	0.007967955012851222	0.018326849619593764	0.4793091128665148	1.2304700008046026e-4	0.01552244517928028	0.6255746763803356	-0.013751214924489328	0.016005104550760544	0.36499196385936916	-0.004647278961069886	0.012646349359882274	0.5198418102364781	-0.04395680827125131	0.028013127049117226	0.06879108368328246
Chr08K_10295097	0.6028196400880302	0.04430761907887782	0.042577424512268223	0.18611850533531188	-9.093460132923655e-4	0.020061390083842688	0.5943450148662688	0.01325624885730315	0.020722445222359293	0.3732168019853986	-0.006089796281700273	0.021912362760568477	0.4901903673957406	-0.01730874169792775	0.031907321745857954	0.3324905369514991	0.005020796854617013	0.01586645511819952	0.49691437375925734	-0.007252367051000999	0.016443154338786105	0.4530712237403949	0.014058194764741934	0.0188545515929953	0.34108136442379555
Chr08K_10382991	0.38372205793834996	1.4072703743601725e-4	0.017693306383150333	0.6204366731861384	-0.004356112869960576	0.017771380405168933	0.5322978577238314	-0.00583095328196451	0.017740766831443135	0.5099074874070585	-0.0018450443467025398	0.02047504005389299	0.5520068661571707	-0.021540916371604938	0.03679648756525367	0.28485051384296933	-0.004933556344486362	0.015217325846856524	0.5135990717705012	-0.021303257726352408	0.02060646954524893	0.2926880268128623	-0.013293002577520387	0.0172873717436528	0.36678858618203813
Chr08K_10390444	0.14555802649321778	-9.262196926926998e-5	0.014775626344838142	0.6226044111134607	0.002665822824116241	0.015236900878427067	0.5554155763585319	0.00466782365588901	0.014727639133768759	0.5091765584064942	0.0038761560505247814	0.018547553026716235	0.4909301600379018	-3.7664439274681763e-4	0.02216110598354711	0.5430322749705506	0.01892029786001498	0.018031228224339516	0.2833972980364275	-0.0045103743606345744	0.012701374202876311	0.5035575815958542	0.00577731702986855	0.01296251935139585	0.4669638154460255
Chr08K_10427396	0.33692699141606025	-0.009363280288681722	0.021875039489635404	0.4574364955735136	0.00177235672725422	0.018546966203538767	0.5637011446683342	-0.006290322744460284	0.019800989584061037	0.4907354631147436	-0.0020168032037268064	0.022468822237684916	0.5384840292985489	0.005284770856552404	0.02562465967972377	0.4536012033378043	0.0037180717763656192	0.016132294278576247	0.5179602840511015	0.024998832472600756	0.024817445373512576	0.24280201330946188	0.0056472065884005055	0.016292093633911375	0.47739288467510577
Chr08K_10436390	0.5938518445480001	-0.002928705548500502	0.018172265859627088	0.5530463184766767	0.01311971784708149	0.0177174282033414	0.33949002781132676	4.045268988309896e-4	0.017228802324872772	0.5822020831684924	0.002262474810799677	0.01814264024238735	0.5270726983898973	0.02413878567752374	0.03365789119385651	0.2045226094851615	0.0015660003713770317	0.014589639148981438	0.555474041472257	0.02585554969264873	0.019659556840832548	0.2093003063392886	0.005362685102589877	0.01493231906497712	0.4689588354672304
Chr08K_10470163	0.4626197345976905	0.0018178194659972191	0.01817274556934817	0.6004351027806321	-0.010522474575996145	0.023528907497609355	0.4921556102919509	-0.00421092438618203	0.018067967388250564	0.560011103091769	-0.009247376833901217	0.024258113392129212	0.4612191375081527	0.005868955008555177	0.022466614113397516	0.5001611637779718	0.007120619197209677	0.01601722855702069	0.4808065952678501	0.014052238009151357	0.017872932909933626	0.367742336103975	0.03119644843686542	0.03139329868186422	0.2078661053246784
Chr08K_10477927	0.3449724383715577	0.021124901014291302	0.025340786523834844	0.3144033215582704	0.014430972359187513	0.021384193204093897	0.3902596405468954	0.0161890990906153	0.02185937419288257	0.35516032587049245	-0.002938735803652053	0.024205331270449805	0.5608126464691114	0.01513755220814437	0.03263999506762699	0.3783835452383559	0.012105157261695428	0.01805352807224459	0.40165999492632576	0.009955693417924051	0.016307296032702878	0.4236240822385625	0.008048693802417687	0.015616078133413694	0.45300546954813714
Chr08K_10481398	1.8091162273911137	8.826815827504078e-5	0.002784192781914179	0.9879467690321954	7.730533676189028e-6	0.0026718194166825923	0.9895867149202497	1.2733242676761072e-4	0.0028508324689517747	0.9869998346953769	0.13135492321942507	0.0419484300111507	0.0057586514041249905	5.9274034662975204e-5	0.003922920212877748	0.9864637398543341	-1.7977041652018712e-4	0.002640027968319907	0.9853702561114799	-2.9900765711556e-4	0.003066776089262735	0.982894206068588	-8.250064170142411e-5	0.0024342161881045392	0.9874125105031462
Chr08K_10496576	0.10202977625775511	0.0018576185076250883	0.013887160423863436	0.7153949268806767	0.0030212778675796485	0.013731313221161653	0.6912157134952522	0.020066217209290246	0.03597631560411454	0.47550571741066594	0.010477396378355933	0.027295434478787368	0.535461176339936	-1.1005307096960148e-4	0.027121159496531894	0.666930056061757	-6.386247975935592e-4	0.011748133775595993	0.736876272006943	-0.0038002914507059837	0.01239048174215156	0.6656164660227183	-0.002207391985683578	0.012146756079646064	0.6991576667895468
Chr08K_10498243	0.19558415113695182	7.909699951258375e-5	0.01605293294699831	0.6714924839655618	6.60556878050711e-6	0.016777975823121034	0.6670249659534908	0.0017300488889581606	0.015391760726291392	0.6365962293607506	-0.011390033954127254	0.030786690870160383	0.4701414410741992	-0.0021445397134463007	0.02643554339537441	0.5823160156457021	0.014558111840289748	0.019092438283996843	0.4157640610607573	0.008964204189552166	0.01508255022053375	0.484874958683344	0.009767887835903872	0.015872492038117324	0.4733858156278338
Chr08K_10498317	0.33615724743461	0.029411018654849477	0.04355491578878263	0.37937345103691766	0.0025805517317634683	0.01613770210589319	0.6455350856489163	0.005088981913505089	0.01592255604073438	0.589107813431009	0.02100937716553499	0.03466644552812573	0.36113774710327384	0.0026511966097885653	0.022856176195814145	0.6076804046493874	-0.004700901843704123	0.014230597853944166	0.5899882346672327	-0.005875971173730545	0.014571158829455625	0.5671607962041922	-0.00325249696048213	0.013945945268905918	0.6191028871896362
Chr08K_10515250	0.22746994016936867	0.011399882817705948	0.01837485547057531	0.43618196878124577	0.016871199759160765	0.020921807709560116	0.3658430084626735	0.008980961342835547	0.016990598004070313	0.4633249804286689	-0.004214507960975295	0.02220315839537769	0.5344193442174713	0.013427374012807395	0.02910639579152157	0.38345508162803427	-0.004481930509813123	0.015527226028741726	0.5531613690349331	0.003951385401596145	0.014373743821129981	0.5557956959082473	0.006650874386749621	0.016349247963009135	0.509946597536964
Chr08K_10518423	0.2936502397319747	0.0033891148257165905	0.01521383937972887	0.6056199683494482	0.016456326952142154	0.022294357451990193	0.41362188873903627	0.007086619184195634	0.015668416148565314	0.5260323909505886	0.019882021617400342	0.031134478310286054	0.3288579703915748	-0.0018145403743047767	0.0230627694089505	0.6271276122061114	3.166661966912901e-4	0.012977460718215627	0.6718998395841775	-0.007969167324498903	0.014326336065282321	0.4978501683337033	0.003506339529785673	0.014566513570589213	0.6033255397491377
Chr08K_10518754	0.9725921445060539	0.0012095110245804296	0.007570863868624836	0.9145579312574719	-1.1488714753227604e-4	0.007161439784873324	0.9383653634598288	6.408304272123088e-4	0.006627096996413777	0.9237667285782953	-0.1005242212531304	0.05288411109885357	0.05052533533829806	-0.0016364071147306094	0.012327964557959096	0.9046544274867224	0.001383626981786083	0.006810508836270152	0.9069262076609882	0.0014650730249669986	0.006836119779731557	0.9048514592729652	0.0016724052354970178	0.007371758450064963	0.9014911690419132
Chr08K_10526918	1.291700135616762	0.004490217782202697	0.012456211628659336	0.8278162678631165	0.005079842283894448	0.013801620982431923	0.8239603666460281	0.002146571508077736	0.008881819134941482	0.8585266138616839	0.08744942468709602	0.04263801972186606	0.022853329319296026	4.680751290228028e-4	0.009232074855132008	0.8841004000748731	3.11695801785878e-5	0.006474221054208485	0.904808114662254	0.0020566299406906932	0.007702640391806611	0.8540750766888857	-0.0020850615451087407	0.008260120032727965	0.8565494496585581
Chr08K_10528207	0.4218738188578893	9.708125209186199e-4	0.009593542459335193	0.8595157590951015	0.0014678966826984817	0.009613635952733207	0.8490856053495958	0.003430633149502631	0.012823494947770516	0.8132408201166168	0.06750038803422061	0.05560590640132142	0.16087591556128641	0.0012331732565483162	0.019132387162524748	0.8149923561802384	9.651218782332757e-4	0.008353360140213472	0.8579407917867601	9.249342848189248e-4	0.008321172377474139	0.8589956208804319	-4.8068639335266687e-4	0.008417889761235378	0.8676930773863609
Chr08K_10539865	0.33262703894180407	0.014324564176403036	0.02279554078085828	0.38727173116978536	0.008359174507018244	0.020912012400028514	0.48093752763171127	0.0033607675454983914	0.017605741142623362	0.5452868673516249	0.001992605161265182	0.022738462089154258	0.5536244186136033	0.0033302706361799782	0.02526800823217204	0.48552865707733683	-0.024518763835567815	0.03003113088506876	0.25552801204097486	-0.003231541488634322	0.015144282219449624	0.5337284206596662	-0.013532947386929325	0.01851927237524617	0.3537425193718945
Chr08K_10545950	0.17383329273459933	5.892277160883714e-4	0.01734700915397232	0.6544991317597217	-3.2608552699953813e-4	0.01688393613491429	0.6452421829225741	0.0012857431279999492	0.016592474011598725	0.6331120786374393	0.0026336612206558875	0.0240393302156819	0.5733520262678857	0.002922520332974624	0.03075705321603044	0.5760402701629017	-0.008067448206325056	0.015819655354919845	0.48928049338190527	-0.01636858755315338	0.019835747268340528	0.37990868707054837	-0.006663348993915488	0.015502820508893752	0.5130914299936095
Chr08K_10561554	0.4786287277818912	0.03233806643654664	0.03220453999933634	0.21392064651911868	0.01219311966724097	0.021028553175361443	0.38569072935164206	0.014641176867883672	0.020898697919996243	0.3347993074162957	-0.00969705679977253	0.024064519811031502	0.4035986754682086	-0.004686516538908163	0.02161051377188266	0.4645339308029207	-0.012974838500249504	0.01840083612183689	0.3430171237528238	-0.008627013362069523	0.01600522969829979	0.40176616566938994	-0.016043421211312338	0.018599760265620272	0.28716381542308556
Chr08K_10561888	0.7453038126053216	0.08790494787472614	0.06885276112382091	0.09332147711656409	0.0036816258397683096	0.016218372398552623	0.6586383131381243	0.007760662291926773	0.01700188840130729	0.5814589618059327	0.002242573151870642	0.01687520208873302	0.6726900373710676	-0.00411708879145733	0.018863114598751507	0.6385118932764325	-0.00630317045847244	0.014268285083944905	0.5897115581125344	-0.0031925541896463843	0.012924870884266153	0.650054036752824	-0.005714731617813272	0.013842951799386915	0.5991320994240802
Chr08K_10563562	0.8052257097913836	-0.009579159629040265	0.0176542926547226	0.3181257946333055	-0.02457295710033057	0.01823302342167051	0.11774222809265456	-0.006340755800685515	0.017843698951486606	0.3876376023002682	-0.012264723291383709	0.01859600891984414	0.2712757058903028	-0.006002932612508995	0.021666758078792953	0.3951867180653793	-0.029748903664827926	0.017791964741908774	0.07963317628330413	-0.022128116807192066	0.015259742620865392	0.10514184689536621	-0.005072335494578333	0.014792102495894325	0.39477177176780665
Chr08K_10576075	1.5898151702832781	2.337698089562381e-4	0.0030369164660421387	0.9870080191421904	9.541931904029152e-5	0.002601412135254662	0.9895074929509907	1.484344529036529e-4	0.0026514530210034345	0.9882982157102427	3.619773030772106e-5	0.003793536910683633	0.9882490371568938	0.2271298512611361	0.0951689157470217	0.009698321376835815	1.1399442632471845e-4	0.00244644161924158	0.9892050824249693	8.992820359445329e-5	0.0022324323107558532	0.9895065723145224	9.787955892427241e-5	0.00224721510432049	0.9892174957893939
Chr08K_10579237	0.4052572439314712	-0.0027699953966761636	0.013804042337394015	0.7435117183641662	-0.001405113110501427	0.013517424383519043	0.7725670436892754	-0.003039056984934151	0.013803948446095834	0.733656398485748	0.0025785821362473977	0.018684331210810104	0.7244217323523303	-1.0852515101068751e-4	0.022127112010000557	0.730050660653425	0.0022654811020835857	0.012179504950824871	0.7436937922408142	0.0027694264992552385	0.011581423879404753	0.7312768600025807	0.06143440893449416	0.06332380052737237	0.22439016230705128
Chr08K_10580858	0.11604750752207664	0.0028430994993110755	0.014948388253106395	0.6778963232897566	0.0020500957423418118	0.014385105076208254	0.6923507122918382	0.019804071373436625	0.036472912347907206	0.46074515883705763	-0.007031495128789739	0.024157815267450793	0.5629448737100609	9.010374702554881e-4	0.02768559003379981	0.6321397969434925	-0.006180950406349898	0.014105398409627837	0.6005859036196224	5.592826468288273e-4	0.012327632009858569	0.722368374260441	-0.0038600956664459163	0.013217030799081524	0.6445085200716933
Chr08K_10591328	0.9192073229017088	-9.193084251078193e-4	0.010074029866895987	0.875173168064804	-0.0016733858132275306	0.011557106884475483	0.867497049830434	-5.130615820262285e-4	0.009522972402063502	0.8824415725105738	-0.09065426482311706	0.05692147169254405	0.07061203002538374	-0.0012421288359783895	0.013140718353488682	0.8568742304897821	0.0032892033929394792	0.010572694427991112	0.8236735510834423	0.0021259950735416067	0.008980996162781356	0.8428200370016822	0.006442254106902524	0.016348373437562184	0.7889114997986979
Chr08K_10597816	1.054300824699266	0.014795820445352555	0.01978485373570542	0.24375951994284117	8.8085264120722e-5	0.021546020689607672	0.49798249446836607	0.015025009766275455	0.01997343180018759	0.24340452222904166	-0.001311517330572191	0.021414843936239675	0.5024705261707387	0.008905142179060486	0.020157835533053933	0.33714354850782546	0.007742515294729213	0.01667144332414757	0.34032907954762337	0.04086004666427276	0.021398711984731093	0.04571926837577535	0.01641681850577658	0.016850357053181796	0.18460259138277213
Chr08K_10601852	0.6492860085579619	-0.013699095268763424	0.018754071285717083	0.2869375732337579	-0.01289941689066812	0.01850141216201124	0.2979454281476006	-0.010387913219637035	0.01831195392084867	0.34087466577085646	-7.026003218949736e-4	0.02050270659607884	0.5030614090981216	-0.0021134049854550003	0.023396096153248877	0.469639883576915	-0.013424656852684383	0.01649589594825473	0.2664279832818417	-0.031076494437191782	0.019904965681394462	0.11690960904785486	-0.0037388022435407807	0.01577214380584466	0.4573698222451713
Chr08K_10607585	0.31749282636552345	-3.690619875031415e-4	0.014009765738191947	0.7581445070565307	0.0015395406706668364	0.013364786680621943	0.7251889482465231	-0.0020119844181413636	0.013806662309374251	0.7187293500398377	-0.004750668036213382	0.02227520124139794	0.6555358623483123	0.044762818771759624	0.06347205057851338	0.29314367558522336	5.916493411653766e-4	0.011738163612096206	0.7455800703065931	0.010813472136499422	0.016928322622777398	0.5647650873929221	0.0010157078968858339	0.011899682937285645	0.7327044267965217
Chr08K_10615426	0.35479192164533313	-0.002295006024469556	0.01701333051072013	0.5723669828167349	0.005110734101698799	0.018162986053224226	0.5340855296641218	-0.002854049848327184	0.01679346698833442	0.562490577826128	-0.009495950333300482	0.02201479755493573	0.41763426187206265	-0.01597328287300218	0.02977595986763089	0.326197625232168	-0.0010865940736267616	0.014493787739545856	0.5929494367876031	-0.020885879560978492	0.019793886078888108	0.28305470631808516	-0.006881920777586917	0.014773082214664368	0.46062309985068095
Chr08K_10616201	0.431797945286779	0.0032704492748911415	0.01752138788896811	0.504843687277456	0.006810282921180896	0.017087313460127932	0.4309821285972649	0.002512832096795963	0.01726742556915889	0.5223787937218846	0.008323947582542776	0.020573210679900995	0.3925942582327696	0.010710260019369455	0.021920863090354497	0.33481303438351806	1.7937816459799566e-4	0.014992586228093529	0.57065460275241775	0.02692109610882976	0.019946062859223904	0.17907744263089898	0.006627578309729696	0.015201483492675251	0.4208991232943142
Chr08K_10623160	0.25570585164496207	0.0292875947921332	0.04120803040174592	0.31892873341774497	0.00551583139098958	0.01698380963579178	0.5531534753758685	0.00601505421482319	0.016296721550048052	0.5325904015227478	0.009718149488726995	0.023776893131951676	0.45462640737700744	0.002040946082563203	0.02418484345359756	0.588078093508692	-0.002201788973275944	0.01470349746312676	0.6078163833296304	4.556666692957824e-4	0.014049341539907336	0.6545712757881827	-0.0081394143222782	0.01617625324328576	0.4853855288551898
Chr08K_10628193	0.5946134510733263	0.047513769666716416	0.04654650721918423	0.1501282494711358	0.017757998557618726	0.027593506938614256	0.333532103340183	0.013491298166721129	0.023907012112927038	0.36035754823327926	0.004351198140130011	0.0246680446276635	0.4936202106021613	0.007528558778903465	0.023967586265378617	0.42177922893838854	-0.025591028396007742	0.02751331196224257	0.22049028710875218	-0.007573123772227515	0.018065850709467896	0.4195573920553295	-0.013777809897351374	0.020393361136451037	0.3283031075223303
Chr08K_10628670	0.2893063668043367	-0.002790436450433191	0.01829872447682908	0.5778870049041258	0.0020859977835590237	0.017494443482698487	0.5726456496652399	0.002349614387290155	0.017464277957101874	0.5720373178236593	-0.005119298527509092	0.023899264778213646	0.5032037647822519	0.003088825404937678	0.026639171586585512	0.48241723661638636	0.002056125654953277	0.015586453109298647	0.5709985303881713	0.020711995454619946	0.02134155482272211	0.2912350554044418	0.010162034086627818	0.016770178174019636	0.41078981814635973
Chr08K_10665456	0.4862756117475001	0.055066258413724076	0.05779396276361009	0.1782765502908148	-3.1207295467693054e-4	0.01627644278940998	0.6658297588907772	0.0031206015759700726	0.015639533244352993	0.600612323311406	0.005373918815294519	0.020324116249203914	0.5521140392894648	-2.256240737372023e-4	0.020425917456600686	0.6249080898341143	-0.007961020505003722	0.015151911909442818	0.4966915611891892	0.0017965624047019152	0.013672881324896616	0.6325652099829758	-0.00362711154447379	0.013779061534927164	0.5826583523939308
Chr08K_10665998	0.4268411046668338	-0.0041078610872626094	0.01933469022288372	0.5782306077195062	-0.007328432730818581	0.022487511727437674	0.5487661257325667	-0.0033381355239127655	0.018268955336507797	0.5857628982627848	0.012971001852829846	0.026773365281772044	0.4092827569086819	0.002160540631289596	0.02316731099110991	0.5518016606681945	0.016158563304669044	0.020981456801366514	0.3737541499305952	0.011857890212330233	0.017376302847573678	0.41201793246473717	0.029413751180204683	0.03213772616182362	0.2448737084863868
Chr08K_10669239	1.0751422167633713	-0.003468184997583112	0.01277076468241508	0.7155745980559776	1.4794355234029532e-4	0.012869443447751506	0.7767453674529341	-8.215196291486744e-4	0.011797545041084448	0.7694434985735493	7.312782580989087e-4	0.012867172160807457	0.7666377526271797	-0.0035979670804587222	0.020807942870843317	0.7358714924368479	0.006504606247755401	0.013686342319332002	0.6536266717919322	0.006248461641211839	0.012171609723605106	0.6425634300855521	0.06258188761933664	0.03784806380898256	0.06346126322032841
Chr08K_10719087	0.27755344053203396	4.723520611944495e-4	0.01400913172974266	0.7447851597588306	-0.0036218526483178825	0.015198729650510183	0.6887108593396387	-0.0016188448615941534	0.013563639290498348	0.7171394947130894	0.004605702862868009	0.021957220719545572	0.6423775700951316	0.004502374175679906	0.025665135442768303	0.6346771735328325	2.843031091577031e-4	0.012391918173862449	0.7442328929669402	-0.0034081209784102015	0.01261219412732152	0.6777245800541392	0.03802927206217841	0.050648809724933803	0.3246458375126091
Chr08K_10748361	0.2427576976608106	0.011729455053464897	0.016846983178395787	0.3987418993868346	0.02173561971722213	0.021482937059453734	0.2986399887464259	0.013110853145611391	0.01678467638315255	0.36398829932830173	0.013760900834771819	0.022681587737007184	0.3359179338161926	-4.6550204280207006e-4	0.018880283355187613	0.5877809900066856	-0.0030988867911428287	0.01299874356227093	0.5469712004505642	-0.0029986473840623988	0.012159075050609165	0.5479839965685075	-0.0077658090922096395	0.014090391344524729	0.4446971607442577
Chr08K_10921029	0.370029990356107	0.03146337690521506	0.03973853053490649	0.2921094627244999	0.010382047933477209	0.022231483317594534	0.4664815435680912	0.015171811414713387	0.024594794442511437	0.3913049922190389	-0.013245134050251772	0.02877255462658966	0.40145145001667104	-0.004453646726682751	0.02507088909910171	0.5190969024063083	-0.011831415146353975	0.020059896891208604	0.4211589038081519	-0.0026484119972856922	0.015945301309071683	0.5720660698632074	-0.010848989501175656	0.01875931178778559	0.4255770186687856
Chr08K_10921853	1.0358226088204294	-9.63825937287806e-4	0.00648236910618167	0.9322327619482913	3.5115300990540857e-4	0.006034076005538889	0.9460074700627377	-3.820370786629586e-4	0.005585271984514485	0.9426518059514888	0.1013733683568962	0.04925107565106041	0.041600085960819634	0.0018014439917295151	0.011495593007183745	0.916041403123123	-0.0012661060523339147	0.006336843397347978	0.9235980367213729	-5.269384525493078e-4	0.0049656847003670505	0.9384543010773182	-5.452659559122328e-4	0.005291050514743731	0.9381390911473005
Chr08K_10922676	0.1966700905668654	-0.002422966164232607	0.01636934741514038	0.6030053207743911	-0.003162254685777498	0.0166981285797604	0.5845675571081433	-7.739015006468318e-4	0.015883135276371724	0.632661458223833	0.004855489285976722	0.024744465458340578	0.5415907080790897	0.005507325358563121	0.02900094086466776	0.5271947733758534	-0.016043833908781013	0.018724450979191353	0.3683613535557616	-0.010879203525930015	0.01555755193599682	0.42547164013110506	-0.009387724226755123	0.015362975817576395	0.45017763813061107
Chr08K_10927322	0.3953796006163559	-0.009028545664879787	0.01714296469131812	0.4855650657177487	-9.301542608483364e-4	0.016421700836555787	0.6327371807560629	-0.004289318127001805	0.0151636858860006	0.5632339772047692	0.005634643928836517	0.02237491905458007	0.5399578947910179	0.02357560851172439	0.03985219150033621	0.3314299612903069	-0.0199200233835938	0.022133275224287558	0.34463636797822017	-0.0038090948757572235	0.01293004561934277	0.5625654739488526	-0.008062845130369324	0.01453036769652619	0.4749560153085638
Chr08K_11006820	0.2845606378757794	0.003025784679637202	0.018664673216210896	0.5666250930444148	-3.7647177758731135e-4	0.01949881468376981	0.590686106499382	-0.004016002889634138	0.017640308775210424	0.5297614865278315	-0.0049058735866382205	0.021651080492283148	0.47563933543782755	-0.001967995777551963	0.026258628366873326	0.5366614484405761	-0.021952576692827238	0.02323500284880512	0.2687766191880876	-0.011966513584227716	0.016425869978369218	0.36538068596713813	-0.015005239442529473	0.017858862927554797	0.3254067367452075
Chr08K_11007048	0.21928389396586684	0.0020635035528284032	0.016175264638985123	0.6045426571025061	0.0012193344873513568	0.015582532419382344	0.6229147659024098	0.00216793429963209	0.015595022293439577	0.5926203035096069	-0.004690489474429267	0.019547512659979206	0.507191826077102	-0.014429727458699358	0.029777668024918744	0.36050506648119207	-0.0026551179971866343	0.013358389455434992	0.5737987886848578	-0.018437296139878965	0.01818159102084084	0.3213375374476408	-0.0035550895861825712	0.013373157952504454	0.549263079549865
Chr08K_11032154	0.42406083864671357	0.0018234642670083606	0.01295050609205588	0.7365317716929132	0.002062422672547993	0.01374941849211533	0.7284778514514497	0.003935238015005528	0.013302328540291872	0.6904778197242102	-0.0018258613348504423	0.017399837333549193	0.7158812678077818	-0.006584323024853361	0.03028326684888721	0.6806484126613863	0.004136578108478295	0.01242180362692562	0.6811858057352903	0.002247874268113134	0.011418278922991064	0.7209228089415861	0.04965044707753073	0.051130591940240354	0.2333066027163342
Chr08K_11034284	0.418075054535604	-8.669113208528065e-4	0.017078321166764728	0.6815996538044045	-0.005036504268137098	0.021264941490330185	0.6321306433922187	0.0026582288372581685	0.016068197164206256	0.6336619450862622	-0.005714028870609656	0.023685482444957717	0.57713658401487	0.008134479944442774	0.03002769669216422	0.5539719843253196	0.011699438710694367	0.017957467538897022	0.47386853606693263	0.004641406898884182	0.014498217624918104	0.5881527160999717	0.03668169371774353	0.0428037379496209	0.2544883919430805
Chr08K_11036949	0.19647108603949845	1.794921352395873e-4	0.016527383173754344	0.6310293085429386	-0.0022027000062032004	0.016282386373654444	0.59366075682003006	-9.861055665395684e-4	0.015829932302011133	0.611507263697412	-0.0030417265839479957	0.021924701501452475	0.5411269014862867	6.609685949050456e-5	0.025693364019360086	0.5514792198043119	-2.252061267271214e-4	0.014232447957145395	0.634509815720613	0.017549146140534506	0.018959838814578835	0.33044841020331217	-0.0018739076666343245	0.014579024577635196	0.5962744226911594
Chr08K_11054899	2.702252118270358	-9.581499267659459e-5	0.0022260448302201955	0.9936063750529935	-8.782191780765764e-5	0.0022191414040001658	0.9937273294023413	-1.026345904175341e-4	0.0022274958932336853	0.9933749731384369	0.13988282780824	0.03663775392725307	0.002728453207114952	-2.821252099277645e-4	0.005653737582127992	0.9922466241358079	6.057808481484853e-5	0.0019285139231471566	0.9941975651166279	1.3297609632723155e-4	0.002191920901157566	0.9926676755532106	-1.4440517188109533e-4	0.002266889358599782	0.992380400512172
Chr08K_11121505	0.16089244739353192	0.006233239267321757	0.017753487915150742	0.5791506471302668	0.014198332840962898	0.02323133725280797	0.4684893114518978	0.009609393059033794	0.01992538567333028	0.5193063770108658	-0.006075807013698188	0.026477065231980946	0.5587319793177896	0.014436290576270557	0.037018473332761835	0.4489520593485836	0.002138600135392574	0.014811137422594831	0.652369025197072	0.005118104630158365	0.014683961065364647	0.5881417020592656	0.004996739577102762	0.01569301257827385	0.5951047786437955
Chr08K_11231251	0.08821878193477706	-7.102473160703216e-4	0.015231933959439937	0.6932745337526169	-0.01273021324176891	0.02181907758029137	0.5034568856188582	-4.4905464777728315e-4	0.014433121761526056	0.6941781298405452	0.00330698243468558	0.02293927162905691	0.5951571126142462	0.010417248981292506	0.038417841695769873	0.5443116333328701	5.599599902207479e-4	0.012884049918719371	0.6993680267385075	-0.00592853361064521	0.013753422910457743	0.5787335576154466	-4.4624313775822895e-4	0.013561028107671106	0.700085219259089
Chr08K_11231877	1.795065196674736	-1.6213951309888809e-4	0.003929743768367397	0.9786542431199142	-2.214528240882217e-4	0.004106362802850705	0.9772507052572156	-3.6291754419408416e-5	0.0038145327070131015	0.9806643612520728	0.13288638503933195	0.044743574319682976	0.006998705731618097	8.654485589504016e-5	0.0049116073170762655	0.9792451714020971	-2.463363484168248e-4	0.0034741960367662495	0.9761352997177022	-5.073409449153587e-4	0.004122672127742898	0.9709877694277209	-8.249999411407411e-4	0.0056330848241597994	0.9670368430637456
Chr08K_11268555	1.0475574300588095	0.0019417265780008583	0.00899603645757269	0.8609278550818927	3.326028032804083e-4	0.008052972023642236	0.8934994460194697	0.09612352560225498	0.046975654135975944	0.03978180697558874	0.0027200828439543643	0.011048445386420728	0.8438208675438161	-4.0120089933651633e-4	0.00952199607871049	0.8858667668029042	0.0018067830817908473	0.008050673026872025	0.8603286146731193	-7.726549566729461e-4	0.006901107362968301	0.8812741523729101	-0.0020625764654402866	0.007965884759698437	0.850920844443164
Chr08K_11272782	0.39175984879702397	0.010869848106078368	0.016591386435715717	0.3904984161848958	0.004871294853966602	0.015799166446926166	0.501682625275753	0.003292023189531633	0.014968080142300935	0.5330782195422166	0.010345704727355833	0.01885792375775315	0.3805050615916983	-0.015170152049480056	0.029211347023414568	0.34641388065533973	0.02309173376391179	0.019718163579848798	0.24646930395627065	0.0017992761587909778	0.012384398252313281	0.562729147418046	0.0038589861436429443	0.012870577869060795	0.5067615510140056
Chr08K_11273691	0.02269657930205238	-0.00491690643857669	0.015168106992245278	0.6161783447146895	-0.011527012934321831	0.019550756379255692	0.514496039815474	-0.0036231397363395306	0.014242153916385057	0.6304281636090728	0.007311326243174142	0.025744136039367767	0.534529854607535	3.124595024608972e-4	0.028643924875738795	0.6239468240739531	1.6620802210457638e-4	0.0127758847831522	0.7115824197855918	6.760036999458824e-4	0.012204528119136075	0.7012258455218687	-2.9960348540392225e-4	0.012906347232986354	0.7092130499358325
Chr08K_11284618	1.1715618220396624	4.091350225390559e-4	0.004337773577367324	0.9717184512004343	9.841213861007628e-5	0.0038103973242640684	0.9775458700573233	2.43045651124814e-4	0.0039035012375955424	0.974330874048472	7.485304063210335e-4	0.0074428846335190795	0.9623660073932055	0.18917169509785076	0.09339557737816255	0.027741847029332654	6.522108930994677e-5	0.003477704570884535	0.9787409153610902	2.1758961925016514e-4	0.003484293356396554	0.9749761705369909	5.605719701452138e-5	0.0033435805258715434	0.9784548551766996
Chr08K_11287285	0.8291828369513612	4.147648515617962e-4	0.0067773995189230425	0.9384030692877342	6.578878905738159e-4	0.007047062788967542	0.9338194488879897	1.3308425139132972e-5	0.0065455103825218484	0.9447718598652795	0.10774631287267958	0.05965568902321806	0.06558956275759964	-2.1787579664194498e-4	0.014075793020447029	0.922326085353632	4.076404805807312e-4	0.005916290858908634	0.9369248117245754	3.179692298917295e-4	0.005728534680771468	0.9392032533983815	0.0010795769548997305	0.007250952296707254	0.924603190903136
Chr08K_11307171	0.34769025986054686	-8.011043625904603e-4	0.017091286601284752	0.5878537168250804	-0.0010202471175376673	0.01658618504512288	0.5838368105706364	-0.004821316442643303	0.01672045012867026	0.49639964888792865	-0.0017748950308768875	0.019584689269634976	0.5391191367979237	-0.004247645658429278	0.026014263117106026	0.518268563422613	0.004958782551234474	0.014629101387255943	0.47780961161710767	0.023943275173480844	0.019631580758139817	0.22555458831699507	0.003456728877097068	0.01428962532290891	0.5098457411688836
Chr08K_11326601	0.3601441881399031	-0.0015899203889893764	0.01626284454085398	0.7022509994822013	-0.0030683848280191627	0.017588160402357934	0.6872666052538148	-0.0019340116292345597	0.015497571335700025	0.6931483189517721	-0.008671926519572876	0.025472205398957844	0.5653705446841624	-0.022830404453731613	0.05112852239339361	0.4706085404575082	0.009038241186850824	0.01761373054376249	0.5629883830832715	0.007455628276826513	0.015527996033638242	0.5789468520181226	0.02509753028573853	0.03771430266996283	0.40436092931424594
Chr08K_11360676	0.05466962678079895	0.005667906868180761	0.015721001787467166	0.560718946161532	4.3877600909402744e-4	0.014501431730569458	0.6662251029079327	0.003293340767371448	0.014712507073156236	0.5988281567885774	-0.003947690732218717	0.021153811285741356	0.5352178635778256	0.0022065283715807416	0.026043646362091524	0.537845096244858	-0.012282366592342492	0.018084449611454827	0.4351959747763112	0.0012322290302644256	0.012669042010902536	0.64691707861527	0.0013997465404720394	0.013308742682493727	0.6444848024264964
Chr08K_11361605	0.4500676686831199	-0.002471409213946771	0.017027972582291308	0.5163747370823215	0.002794131206116691	0.01701268916909326	0.5177205342851479	-7.749078588282376e-4	0.016780455187043065	0.5541624789899782	5.297876252863838e-5	0.019151224410768778	0.5440878224980843	-9.826648973844305e-4	0.022384596302091646	0.47883398283921275	0.0014248900083811131	0.015232348794075042	0.5440036283048452	-0.026987600896461413	0.019290057339695802	0.16288279654550697	-0.006351582748983084	0.014643414644898349	0.41207507600352467
Chr08K_11362957	0.16124177176856594	-0.004106604611659649	0.016574075353737155	0.5843061805550434	0.02682506323746062	0.03261000437102535	0.3026544475012356	0.002171263365219893	0.014881788875277616	0.6072396328888039	6.702384829812483e-4	0.01958899755476818	0.5925237643715597	0.0017887323050011059	0.02278292773690142	0.5610132935198262	0.0014505085554950402	0.013424092216089215	0.6260534104979045	0.0049309011333717664	0.013002866183028004	0.5342691174543495	-5.351445167334841e-4	0.013898126394403751	0.64380887652114
Chr08K_11365397	0.11275163849710976	0.005134409292238428	0.015010230261198767	0.6155387760554438	0.004229632628542991	0.014989870072617126	0.6319623473599051	0.02189612031633934	0.035625369181566315	0.4121984806030644	0.001454654631889001	0.021632323871067324	0.620463779365702	0.005609113725819917	0.02847304286656584	0.567827769151924	0.006259814417890039	0.014111782273484912	0.5873890032444009	0.005340704152738922	0.013545630857602893	0.602984558869951	0.003163969355724261	0.012976060226733503	0.6447128053109998
Chr08K_11384618	0.20793457547100214	0.0033004835054600105	0.016166690617326316	0.6372282799139896	-0.01729283545394717	0.026279285588191353	0.4618146783014223	0.0033660304754468628	0.015252320496405913	0.6267205038850754	-0.002000025141854463	0.020595563660980698	0.6223824214928201	0.019130294759327586	0.042641228349223674	0.4325436760347643	0.0034722221763186854	0.013219386426487451	0.616346697381376	-0.0013872473561638145	0.012710350265714963	0.6657550687153326	0.009239813953759024	0.016118838325411375	0.5101356688589229
Chr08K_11385184	0.41112729874549714	0.013839315951349388	0.018185706764505313	0.31973423837369785	-0.034092528639227695	0.026773588597649466	0.1528224329799358	-0.005100737246267763	0.015596450735452006	0.46419341061347685	-0.0023567626195170883	0.017831175027186934	0.511575079668098	-0.003569446421267978	0.0171094934134236	0.46150355744317806	0.007984339113811354	0.013753327869397577	0.37532957481275264	2.638136716835926e-4	0.012511277641336914	0.5752305133985172	0.010668671485906672	0.014817856767409062	0.3297456387401795
Chr08K_11419610	0.6820119284764596	0.00484474726203017	0.023650808414503746	0.5208357735892493	0.035069912040541266	0.041361662653008086	0.27590154952316026	0.010434211434907182	0.023993121431010483	0.43663766488773126	0.0019056283518894361	0.023727072604597246	0.5500187557167744	-0.008916311835689866	0.03060823265775288	0.45591272542272365	-0.023967035458164414	0.025206893680803928	0.24809334297190244	-0.011136951580884962	0.01900702979504783	0.37800071933749246	-0.043033637355403255	0.03675280851826991	0.14711012276853452
Chr08K_11426621	2.3472754291903835	1.7400915808478053e-5	0.0011265479775434844	0.9980656549097283	-3.560043125785679e-6	0.001028355118885464	0.9983012733894231	-2.494321660193859e-5	0.0011615825876068713	0.9978509150684122	-6.31335367992267e-5	0.001960767737880628	0.996965343227813	-0.22071883411778548	0.07168569942753468	0.0017401745529176393	8.919578059738803e-7	9.783304074376389e-4	0.9983539290279015	3.5469674018876036e-6	8.786165912790502e-4	0.9983022274480953	1.9239266634454075e-5	9.693857278007106e-4	0.9979165737735893
Chr08K_11453113	3.500115091078966	-3.592633605653158e-4	0.008564260933876614	0.9867840641596316	-0.0015227203595715698	0.013333019180510552	0.9807783173342176	-0.0019485131328502371	0.016141876648282868	0.98011048250080135	-0.0011885894903336854	0.012753975668939937	0.9828518816047453	-0.002254983920107448	0.019058982591759668	0.9804654270646646	-5.889186583973075e-4	0.008451436094387085	0.9849838295458835	-3.9241543275054744e-4	0.006678067145235931	0.985749327770802	0.21191317148528116	0.04271403149176219	2.3842589651184857e-4
Chr08K_11469575	0.14674458391369363	0.0033695860562220708	0.016953410467156316	0.6392015043704714	-0.0023715159795151307	0.01616024446113554	0.6593346161689118	-0.016700256979824756	0.033550476363909114	0.463503512570837	-2.4811540620077113e-4	0.022428081296254832	0.636722855270818	-0.0015821544429976183	0.02927458287451179	0.6181916002563752	0.003500755403616178	0.014133308177397729	0.622626063857946	0.009842446675120891	0.016887226690723057	0.5090458661284583	0.004989057455986979	0.014654987250267397	0.5904778596191467
Chr08K_11476285	0.21229908981212758	0.003916022030486269	0.017120513612500825	0.5505670427243974	-2.8687832078719315e-4	0.016756368271622246	0.6313853537503497	0.004824892760838633	0.016923289440627955	0.5312567401298571	0.0023820529802892664	0.021696689170575136	0.5265449767765873	0.002717646810528071	0.026221219192883997	0.5213336630186474	0.007628493589996228	0.015438827840945281	0.4649150896894515	0.018331547202780265	0.019426181487242847	0.3207142785578263	7.281490877853024e-5	0.01522365260237674	0.6204957937659008
Chr08K_11476598	1.5837936226830134	-0.023957971489839348	0.016563310592268995	0.07748019279643115	-0.025237924952815696	0.017219025141074415	0.07880657250509271	-0.023273714686781268	0.017383431326445428	0.09577143186233728	-0.007971202034545538	0.018735728770359384	0.3395540264401755	-0.015996576941871413	0.019568358163807045	0.20694694846169948	-0.020047528560856138	0.015004990404628875	0.0945182529209122	-0.040258929232213476	0.014972214827140746	0.0105392391045942	-0.0174260076755495	0.01451942554198616	0.12052181304896792
Chr08K_11484712	0.7665955580100053	0.013394610464571636	0.018455407277933194	0.27643272547096626	0.00433432989796218	0.017801049466804462	0.4456016757479755	0.01211433126849526	0.018283567113360513	0.29603608295332884	-0.001316142770937562	0.01957078365694695	0.5080914252345321	-3.20196530741746e-4	0.02097192977775873	0.509989720306582	-7.378930887982685e-5	0.015557366858550133	0.5397987955670901	0.032404736325806316	0.019776119210300834	0.09418665013550359	-0.005698133885015179	0.01566249573621377	0.40584758146326594
Chr08K_11489543	0.5225417242466472	0.006558399316890514	0.015583900395589914	0.5718976082118621	0.00981945360327598	0.017781338387090156	0.5277030842697112	0.009404222474763805	0.016876697443690022	0.5246377470399102	-0.0013916490725880838	0.0191408410403484	0.6637738366018748	0.0074420113532546114	0.02074850889339723	0.5431806977568638	0.006542652870414044	0.014427774757145373	0.5635290024041042	0.00546898216609708	0.014080250810402973	0.5846430254691187	0.04738424154378666	0.04563389832701479	0.1619353645108837
Chr08K_11490943	0.19674789598999845	-0.0029085532953842105	0.016095168274195118	0.575735789202676	-0.024058879939582733	0.02826445540183696	0.29686090065318127	0.001716701991988563	0.01588161591586152	0.60503309549167406	-2.1350771755372514e-4	0.01960639253183223	0.5911843822487423	-0.0013212049151383625	0.023395672901776902	0.5277445072970939	0.0020555055858110923	0.013616759543788248	0.5915801793193078	-0.008895006940973803	0.014248486448346047	0.43305212447229646	-0.0033100689444850073	0.014645241039050549	0.5661580912452765
Chr08K_11494959	0.6806904741656394	0.002450080396167221	0.011745949342094917	0.8379815030939612	0.0026174030672299303	0.012162627249562453	0.8378323532558303	0.001202193533186147	0.010231711609709294	0.8570628142886502	0.07935077534320348	0.058516673936320665	0.12090111835930312	0.006118932822901628	0.02289560556467659	0.7779900361885128	-0.0035395874425351737	0.011547519785999187	0.8108965538725188	-0.0010004104769708742	0.00870717102229644	0.8565517782180228	-0.004192225742327262	0.012576388189452802	0.8018624513524262
Chr08K_11503752	0.6201033701679691	0.004410757251273069	0.015288165264362432	0.7480294353755135	-2.370917215799277e-4	0.014203365188793251	0.8189148810715129	0.0030319622318846534	0.013298604446128608	0.7621955692889566	-0.0025379775015985533	0.01748706900561346	0.7654035275670017	-0.03012271927916193	0.06205664754418717	0.5564309684684745	0.004999273333606544	0.01403214834583932	0.7265775759865402	0.0019190280637920482	0.01117299222267143	0.7781024461064185	0.05713933776412531	0.06450072023313662	0.31775568933013043
Chr08K_11505650	1.0084005316362996	0.00620250710683137	0.018279647020009355	0.3922769671137331	-0.006082041090014078	0.017314372428585672	0.38049691910009653	0.014632437600051012	0.018875108261431753	0.23389314050813262	-0.003138946595497254	0.017966337721276315	0.4415922953096708	-0.008496103949728849	0.01721784939817326	0.31105848582504736	0.0010667586324441087	0.01480376362514048	0.49659231352202265	-0.036844153060373544	0.017063123616646334	0.037491805644728426	-0.005079871746271547	0.014166748419677131	0.37744354104810285
Chr08K_11507203	0.4402384857692668	-8.102397612720849e-4	0.016747600285301926	0.6305831620082694	-0.0013356941852619572	0.016580199595508386	0.6216391712430569	0.006600948458910392	0.017887415814983074	0.5173173659040727	-0.005095995282649769	0.02175742501648453	0.5339166457950753	0.016673563062864185	0.04503424312558021	0.4646797787298632	0.005088768186698962	0.016236434662034692	0.5450582347938846	-0.020082292530007602	0.021942552580985455	0.33317755068284183	-2.8173624024297974e-4	0.014304417586975642	0.6378234317310152
Chr08K_11509803	0.9696553618134416	0.03769271406870997	0.02655433063099252	0.07044432309044465	0.034252297503356136	0.026935242444842855	0.08287310539137258	0.013963556676162633	0.019878534195034676	0.2566445920574159	-0.009609632835628634	0.021587197866409124	0.34417948351481853	0.0038709564667798136	0.018481323927648608	0.4243728348225294	-0.02152053539411181	0.01861016355750188	0.13117942052732978	-0.008949858505983403	0.015709919841378973	0.30895967500471055	0.0048153516039382	0.017337043324588724	0.4256310147754793
Chr08K_11510155	0.5273591269376938	-0.00523661012426567	0.01760937905770568	0.4653531133354033	-0.0285026337235064	0.024469175002465312	0.18748867435215044	-0.00341943533313552	0.016557630691490525	0.5005112929104842	-0.006109540781789207	0.0191657994824991	0.437828504585008	-0.017301804992661964	0.02453157269402461	0.23877305848727226	0.012054019481715285	0.016727202397996892	0.3231332374506826	-0.014580794847511964	0.015648481913082518	0.26450276968004927	0.006515638034855649	0.0163501702491859	0.43369923167061564
Chr08K_11510558	1.0942121975519272	0.028036337711403726	0.021298789776759128	0.08739478435371417	0.021264577908728963	0.019928121554328732	0.14210574594619024	0.01472263001586326	0.01881392195123359	0.2260467946206422	0.004803403864014921	0.020198014509927614	0.4108998210474275	0.012093382557272667	0.019721111853958712	0.27010249441016343	-0.0244265767888817	0.019407838976678478	0.0955252183588512	0.007812856201163445	0.015000359297797404	0.31984005550121775	0.018783257155053773	0.01779506889529714	0.16501492002642032
Chr08K_11513822	0.6682638268084593	0.009972014861505315	0.022611371603913903	0.6335723695399778	0.006281956186099237	0.01955957758635549	0.6812450604869708	0.0036266653422552947	0.015365613703463841	0.7106485667097263	0.003146788332630269	0.018230140470802413	0.7105872608729148	0.01091126365991862	0.0293313008778257	0.615223885851776	0.001885856695700616	0.013147450401501688	0.7359302688428999	5.880033488042645e-4	0.012751451736795082	0.764479648644099	0.07168281171111109	0.06310943325170855	0.15171281047940857
Chr08K_11515356	0.3011184786457097	-0.009118099101184987	0.01896284543034745	0.440299975109655	0.008807319715467991	0.017139613957855383	0.4206834520640531	0.001574533935450605	0.01648259225311515	0.5664473964203934	0.0030551766295587564	0.019643893398790458	0.49700543156310434	-0.0061307208796534205	0.025050828190021964	0.4638285533794295	0.02014214872369192	0.018682418100603393	0.25194770174829745	0.012312312458905308	0.015304290176217065	0.3310947667355777	0.005501226767899714	0.014502424646235888	0.4650352443975527
Chr08K_11521185	0.055182079875040056	-0.0027419603056314497	0.014016926007801538	0.6944758896394931	-0.003372625079198883	0.013732574985985724	0.6798599787194226	-0.013424878088926949	0.027269808354946933	0.5336398684672901	-0.002551817967427909	0.021934043586638467	0.6404937819077932	-0.013970096285556548	0.03845593612535197	0.5119616039110066	0.0017184211004713376	0.012120943131865462	0.7099548533944506	0.003367685301508393	0.012337861521485353	0.6732480263629897	7.441281534556629e-4	0.012047602196971778	0.7298448572963026
Chr08K_11541080	0.4216077486914294	0.021781801328909486	0.0357103304562985	0.4485216716475175	0.0038896120907228383	0.018253123737510413	0.6331449549796252	0.00860206461371325	0.01887363091454805	0.5509946207579103	-7.789316724385109e-4	0.02075316230612582	0.6680814941459539	-0.03582767992508587	0.06302252713266351	0.36328972855324715	0.006634253870686104	0.015729092755888123	0.572454914297992	0.0069880497650012035	0.015685929010785027	0.566098101527728	0.01103720072722077	0.018787721190985873	0.5059053234137098
Chr08K_11554704	0.09293177443604887	0.004567903366215737	0.015107482068690932	0.633018375851155	0.012534483206024327	0.020456722702426707	0.5178050148000737	0.0046027998765037995	0.014308348610206386	0.6212861009805448	-0.006512794863352796	0.023851366698787395	0.5631834716572182	-0.015661348688771535	0.03883541932647184	0.4706282649458705	3.652391357414494e-4	0.012422017166479242	0.7188870417643254	6.716990188403853e-4	0.011816771259661477	0.7088059638453768	-0.0032189816630138358	0.013023454798814598	0.6498034483865647
Chr08K_11578018	0.7722498336329959	-0.0019421176121585313	0.012531562342764549	0.6490531132635952	-0.0028083722631975262	0.013003793764499437	0.6277887879287569	0.003550990581624944	0.013080542060122258	0.6111846241291747	-0.00391452922622196	0.014955090454170135	0.6017809931189047	-0.002392639927357092	0.01485953371088795	0.6252047466812908	0.007691254080251224	0.013698277047297766	0.5227730940511877	-0.003093301227859947	0.01085325537662623	0.6068602307438312	-0.042286082752113055	0.02666679537415617	0.06846094368639544
Chr08K_11588063	0.3441589511030515	-0.006857315123227529	0.019696471344356637	0.48412808672003316	0.0020186002408922434	0.01943042681819162	0.5862616309718401	0.00183305521912351	0.018526418924358287	0.5786623607891735	-0.0034783267086070024	0.0218774905359041	0.5024328332911194	0.005399591228095963	0.02997699019962414	0.5084407048468482	-0.012683339761135974	0.01833817652084014	0.3650439559729036	-0.023701916231849796	0.023486018282351362	0.2587100228493331	-0.006713210918112854	0.0166133358872723	0.4631124139624664
Chr08K_11590518	1.1060340979450407	-0.0015270570847870366	0.013067339702456757	0.6742710713101361	0.010349406206097232	0.016180624294426325	0.5063972626973499	0.005661082162458126	0.013995598012062191	0.5816535715578482	0.011408716565262022	0.018388867416373217	0.4895527458971289	0.0054976820921997975	0.014674925730315985	0.5798685254408205	0.005959558978568266	0.01293356980612773	0.5635349694565672	0.0012269601828048403	0.011243735138933805	0.673078409193026	0.05186610211761368	0.03039045310039876	0.05026884079626301
Chr08K_11690025	0.9050105346496923	0.003857445323396651	0.014793134632693883	0.7089704560064991	-3.378918800245144e-4	0.016575598289068978	0.7727749603700316	-0.0011269620757529623	0.01434658082652482	0.7664059102289704	9.473373452167715e-4	0.014984080460387784	0.7499137411670245	0.0019809805843956575	0.016014096803672623	0.7318026028942459	0.0095586617784479	0.016931558609685666	0.612139802877437	0.00484360783916646	0.012740047199163891	0.6752526482113689	0.07698326373604272	0.05131254739545759	0.05932311142077808
Chr08K_11691592	0.581626773483865	0.009230903615457265	0.01842222333555614	0.581455383424094	-0.0012041392391406054	0.01622949923213155	0.7286844411775164	6.651616075013557e-4	0.014256192831937407	0.7189530652078984	0.003778821550247828	0.01808784723447989	0.6514829123198723	0.030730777630089225	0.0497082344162119	0.3706835993626409	-0.003297838584168981	0.013904486406745506	0.6728086900976389	0.0017788438271501097	0.012596009733357642	0.6976994839028601	0.034260750127505485	0.041928903525686165	0.3214642726599549
Chr08K_11748995	0.7427692985186349	-0.0013627900630125696	0.009473079408957448	0.8900617401656489	-4.7171526282663106e-6	0.009058078346213914	0.9127932906333909	-3.5030936462045995e-4	0.008503828095857124	0.906156039625129	-0.0968746167980084	0.061841854982911254	0.08562493342627009	-2.721706617212589e-4	0.015700666282679753	0.8794913397891418	-0.002006947838267516	0.009107730633274273	0.8740582430889794	-0.0011569240826545166	0.007818932539828361	0.8895413298345115	-0.0030468760567351253	0.011435208304820045	0.858349042280334
Chr08K_11889842	0.13751550439360252	0.0013070471018195135	0.016575839598523243	0.6551812609201697	-0.014924667494717686	0.021667610997439666	0.42576527796263897	-0.002248323611506392	0.01550509949969589	0.6203065264575656	-0.005323899101129846	0.022760604035942402	0.5260249524650067	0.003381249819914295	0.03127701176288196	0.5805510133847045	-0.0035120786845676795	0.013898333940217734	0.5909403514162317	-0.010528430552231316	0.01577864074826237	0.4549294698961631	-0.0024223329580831026	0.014534424921853988	0.6169368321423943
Chr08K_11891943	0.673009060844111	0.003735742393936301	0.01688010769941663	0.6364385075886058	-0.0020007992205638074	0.01729556552189995	0.6497487100460473	0.002573079203620027	0.016511963682872784	0.6565963145534193	-0.0026083230389479044	0.017166453756426597	0.6325121266367355	-0.004650970451948006	0.01865946906861898	0.5896624364632304	-0.012091457295049589	0.017312179539537734	0.4732710933072152	-0.009259004546070952	0.015254166178007456	0.5061242387823064	-0.05330799371199635	0.044216247126507256	0.10335936235301602
Chr08K_11894578	0.30049714114999304	-4.78121136576512e-4	0.014408538808701674	0.5731183904915462	0.0020157240821171117	0.014965771642828538	0.5259275503183398	0.0023011486943773783	0.014403980039688739	0.5216888812878856	0.002475475232008953	0.01688867419504432	0.4924093073131542	-0.0075224331840706505	0.02023531057019957	0.4010294957963466	0.025924420353643573	0.01828276758180221	0.17192465119183556	-1.2439636054614064e-4	0.011528916772425613	0.582891370960802	0.0077071617281003636	0.01244560218744386	0.363242180267709
Chr08K_11918145	0.5555004214631605	0.019747661185086075	0.019504557623897932	0.24656979772842486	0.021267090971585304	0.02020451891505867	0.23345764845584888	0.02938230478295125	0.025008800816347307	0.1534679259810681	0.0077947692720911335	0.019420064471938427	0.4168909274828677	0.013806519948796612	0.02111765556065179	0.3006155540847807	-0.005024197606014065	0.015495679608623315	0.4713224859418307	0.0014520671829130062	0.014379344405362574	0.5439032596005616	0.008365945810129654	0.015993135203768147	0.3999804425106389
Chr08K_11919985	0.4820171549984611	-0.005075382249019678	0.01444248998630123	0.4610196687477187	-0.007324963288852562	0.015742320094950087	0.41542851088958554	-0.00828604142275375	0.015067077577221434	0.3928380607298909	0.010391247129008718	0.02174310064807465	0.35902151546794436	0.004593271217808439	0.020678101096786052	0.4967524676115209	-0.024500613840938594	0.017542248903229786	0.19124804772076676	-0.007720479203538567	0.012060216871711289	0.36598517978614986	-0.01273908255598721	0.013277551796016402	0.27349904970981065
Chr08K_11929237	0.16618361560564504	0.004696109959728463	0.015074399898835864	0.6453204776821544	0.0032377869748015506	0.014659112922033576	0.669775743392354	0.025129342081888082	0.039916627501836804	0.40949974515275434	0.006328559363590459	0.022857182802482074	0.5825531275442319	0.00927986873407784	0.03185169190046621	0.5569772711498309	0.0018831197263834388	0.012643964916250687	0.6965702534722437	-0.0029556826339516506	0.013016489483257105	0.672861765024273	0.0035725190982443603	0.01325927871265468	0.6587901966226948
Chr08K_11934812	0.5352250073185164	0.050014617339192304	0.048194863009144814	0.14305629230666364	0.006516663331010664	0.020409883449024772	0.4859710499732053	0.01669586169392027	0.022687610416105685	0.327052030150792	0.0018884329582484856	0.020819385790702773	0.5446761877689388	-0.0041244764706017826	0.021670844574047617	0.4909962314663687	-0.004567238339993755	0.01645066155594927	0.49936728021100696	-0.015361892426077006	0.019498239926138382	0.3225715754226983	-0.0013344806562248365	0.015788815038464576	0.5652120250797892
Chr08K_11935076	0.3891341315701584	0.004795335785834349	0.01799017345742181	0.4871236077208587	-0.006556964419976129	0.020729035644954135	0.48350555471127776	0.0052672335752009785	0.016813535323301293	0.46782041491202553	0.0068130527340230385	0.020291335144879893	0.42239811521887805	-0.005129050590413879	0.023026411555286907	0.4496347066569162	0.022269251996897523	0.019820839650795598	0.21421058725071335	-0.005313248490903395	0.014988425922913369	0.46048029547208214	0.018376477595354393	0.01826715257417648	0.24140848912632618
Chr08K_12033465	0.07408744084531488	0.006049803372600952	0.0154418507943405	0.5436190800103275	0.017093415536368936	0.02184424669228039	0.39286695533026	0.0034898183103170663	0.014277906634882808	0.5856141905829472	0.004382120415087784	0.02069219500145254	0.5387051629330134	0.00766481609251324	0.024504623638339544	0.46675405859704255	-0.0058486880595066335	0.01362135435585381	0.5321620284326661	-0.001602299551799252	0.012242894511003594	0.6302846766425894	8.726857359865216e-5	0.01376717863123612	0.6672710068676315
Chr08K_12080525	0.3389652470963705	-9.252528308963018e-4	0.012345358340085195	0.8184282114051656	-3.5395395986946907e-4	0.011779549702777307	0.8271749792809125	0.004857394435372666	0.018744759402096443	0.7560617354558596	0.05315596565040963	0.056598663246283556	0.24476955038112932	-0.003306971096553244	0.02625183013082654	0.7573874722336555	0.0017215710724438167	0.011251400866931386	0.8009675985295491	-0.0011011016617106673	0.010434841679574935	0.8103454468486818	-0.0028508028671835285	0.012463911762859074	0.7767592627830994
Chr08K_12084082	1.1726805761899222	-1.5728700377771745e-5	0.004632017717964967	0.9727297917265081	3.5304597030288e-4	0.00477812072389282	0.9657867284096434	3.720781965503004e-4	0.004797242933784363	0.9648289713772487	0.0010200430065972913	0.008427061225442544	0.9509833814747597	0.18259572615261516	0.09296189063324563	0.03165380607387289	-6.206473884084413e-4	0.005011030114542083	0.9597660770970418	1.1218893197903926e-4	0.0038840085096206642	0.9703699522145336	-7.200269078551798e-4	0.0052447752222050895	0.9574036526642148
Chr08K_12087877	0.47041422513322856	0.06865612752215393	0.07199038896123927	0.17507250118747028	-0.001085483650292595	0.015543900313461182	0.6890492008390225	0.0044034012359017	0.015569848161589878	0.6161844420422529	8.020734286658675e-4	0.01798701378413853	0.6645021406819062	-0.00403688094503077	0.020601446836861406	0.5929581006391857	-0.002255229690485716	0.013418248403401967	0.6533648734354796	-0.006863051459416896	0.014412784136534575	0.558562745201362	-0.005355822581081692	0.01388760960279906	0.5866020112305877
Chr08K_12097290	2.119601500166133	1.1169413398226698e-5	0.001631590202839225	0.996519472874112	-1.7598547376454923e-5	0.0015962312147355918	0.9963515774489421	-7.677395654633425e-6	0.0015060472124730374	0.996499126978371	-1.801869902002454e-4	0.0036173111897064847	0.9933644428607615	-0.2644476198616895	0.09565028071206233	0.0038947859242264293	8.26789758274539e-5	0.0018051430603274901	0.9949817238274821	6.696972160168684e-5	0.0015979536734650871	0.9952003592156811	2.5197238900087656e-5	0.0014168940513613756	0.9960691879383011
Chr08K_12110679	0.3607950366459798	-0.00599287442158353	0.017421339143895348	0.5953969304686133	0.029354149594674826	0.039949665789731754	0.3801570269500619	-3.5357824618884075e-4	0.014680874279750553	0.6907244475801161	-0.002511342905797505	0.018916531406666607	0.6213145319767157	-0.024218688304942986	0.04724748972054667	0.40019999795613503	-0.0022438866563711263	0.013152146832420787	0.647829562310656	0.0035396531717703243	0.013098142158450825	0.6168368390836545	-0.00651509126249306	0.01526058887728001	0.5644050090743902
Chr08K_12151873	0.13840366260200415	0.004198956640016613	0.0159095887373599	0.62518800153624	0.0034515164359063474	0.015310697755715865	0.6378592221503069	0.016400025630352318	0.02933483296148078	0.4500931847887918	0.009031117786040913	0.02514638229319848	0.5056917924755219	-0.001253005593302324	0.02708459242285274	0.6060270368908145	0.0014222006971103011	0.013540344395518706	0.6789636098731848	-0.005866084938189704	0.014135544813937145	0.5764048307823945	-0.00654073899532846	0.015166131488218285	0.5634469362966913
Chr08K_12156762	0.1065262372192776	0.006449220558135374	0.016535388126743093	0.5483713359022981	-2.4255472455599728e-4	0.015021488745346364	0.6621271516608844	-0.0013733382994089768	0.014677691190024766	0.6391089534357375	0.001914982646136469	0.0223323663234953	0.5968444791997916	-0.0030202562635623545	0.02786125486438277	0.5893613211241502	-0.015080712697960543	0.02155668593023299	0.40260162287921675	-0.0011979267597569533	0.012854147625964707	0.639934240223509	-0.0029565513231921033	0.013501466205647522	0.5949013484856047
Chr08K_12168289	0.438945619819967	0.02007803964948861	0.022311359813464694	0.31502615866361794	0.015940318862691594	0.021196011385357257	0.3667341955284765	0.026202710191207634	0.028606689033117555	0.2521158345543658	0.002375385494804427	0.02002656751208216	0.5520216029651871	0.019617790700615735	0.032453880769038074	0.3121598371004816	0.006700148574944025	0.015997166539590116	0.4836095799207627	0.006247426266500983	0.015429343389891433	0.4875482882960468	0.011219836424295467	0.01647099086456062	0.3970261722025945
Chr08K_12171613	1.0538839811232152	0.003187106411413171	0.015226692111969585	0.6469227093947305	0.004839376797023144	0.017262746257060552	0.6179871388546859	-0.0011489536863971486	0.015470417452786786	0.7002466796727038	0.003213080041938925	0.015841411307466295	0.6430456103528319	0.0022700743616161346	0.016193944195973507	0.6611264562293222	0.014349336946280081	0.01874543975000676	0.47042261645556294	0.0012090670772327609	0.012553887487846811	0.6828389375810442	0.0623208989090449	0.039782196661658366	0.039490340943034045
Chr08K_12175552	0.6983937613603696	-0.013309410617711726	0.03013317609465511	0.43354374328156453	-0.007985660701959009	0.030403465483797718	0.5102337304566109	-0.006678750206892416	0.02655908500087799	0.5083336386885952	0.006665612028773798	0.027162456421072206	0.46685144978753207	-0.0011377280354664386	0.029002682549608416	0.5412491506350878	0.039997881263069336	0.04335313826145607	0.19333059695126611	0.009191238125515085	0.020408138221294565	0.40952880466992125	0.048621134804459745	0.044535258808700906	0.11514437100830516
Chr08K_12219825	1.8821384398804513	3.7647920370708256e-5	0.0017217103627039908	0.9954071815960368	1.5488233203322987e-5	0.001629419525164781	0.9958566199437674	2.4355725357615128e-5	0.0016217800189096854	0.9955578457874793	1.1069851520212188e-5	0.0025733799904588727	0.9950351935405903	-0.21085268834801907	0.07667247403458227	0.0047448748063680934	1.5142703553135735e-5	0.0014671594481918562	0.9957555257706612	5.5233175805581543e-05	0.0015375319267436148	0.9948353441570442	-2.71874323032931e-5	0.0014415944694136451	0.9954594929226612
Chr08K_12221090	0.7123239124754884	0.07489656808858253	0.06430905396720567	0.10663746434150595	-0.0011110550082187285	0.017304522987344924	0.6664530986999513	0.00605653641300409	0.01710630406834145	0.5644753428662506	-0.006072150346445807	0.020311677666250052	0.5685690714868625	-0.006866854678605704	0.019997282726001327	0.5392133082030184	-9.490236879563086e-4	0.013908465529532189	0.6594339181781743	-0.010919532788707506	0.0169533765576992	0.47128188286108674	0.003512986727086351	0.014251831103259624	0.6093700689932107
Chr08K_12221191	0.1806929883018702	5.283174236991524e-4	0.0161025022675849	0.6079207237977584	0.02036733505801008	0.021999726221756048	0.29684786816832026	0.005748418901296306	0.015896450809592694	0.5001101489019588	0.003012472357745418	0.019470702547169108	0.5213460807673655	0.004570551673879157	0.022990258192740982	0.47264190292129316	0.007232563482978852	0.014343170689442828	0.4578652990641174	0.010962320641112466	0.014556849259302564	0.3781732449871637	0.008709435835490198	0.015104336086254397	0.43280273127899954
Chr08K_12240023	2.205226673705188	0.0010955376522440992	0.008809836888442064	0.9610470065585635	-0.002028956301314416	0.012153112653623815	0.9533486829290301	0.001773651822000903	0.012257720668909356	0.9579962571041051	0.14780370820551544	0.04689584838743818	0.003607815514354706	-2.0448359440170307e-5	0.009516587493137585	0.9708313567016754	-5.256527949960217e-4	0.00667619289540683	0.9662392613863793	-0.001803408334955099	0.009918211240140452	0.9512430063749513	-0.0013326373475516717	0.008520273884468884	0.9558869774951622
Chr08K_12245413	0.17224364076812815	0.009336624807799938	0.018540191905784154	0.4761162779807552	0.005996295564699524	0.01783113513071371	0.5389372249814879	0.003270023305090142	0.015818159056456185	0.571968189502292	-0.0017036210425512297	0.021019677971791748	0.5478895323940682	-0.002538803750006995	0.027682050516992743	0.568364409619154	-0.016828182009040966	0.020010490498894636	0.345192705609883	-0.0033525120459179537	0.0137406060980012	0.5605875457055297	-0.009319849306694133	0.015639514610644032	0.4409450636916309
Chr08K_12303131	0.78364394064977	0.1131452246489069	0.07996005472780271	0.08519827266701908	0.0020357352993987748	0.013316079878507305	0.76833595083201	0.002353286813982992	0.012665809560678948	0.7580047922678959	-0.0012693477078440844	0.014971080549504833	0.7762362456447328	6.765885462943326e-4	0.01598932051915838	0.7871371624138562	-0.0028999307597205436	0.012054022528287012	0.7470245182919404	0.0028373477831334423	0.011531431296071058	0.7480410051965558	-0.00222661122694887	0.011078069010195486	0.7574909352370516
Chr08K_12312707	0.2408711092058778	0.015934477759825743	0.017715739247020874	0.30983864484332835	0.02163508748229793	0.020459225215949815	0.2583321464989811	0.008523670707673884	0.015303091262156909	0.41111748973920814	0.008984752870323374	0.019764548505065902	0.39256145018869226	8.398125147517443e-4	0.0182933040753281	0.5514386736743876	-0.003631024160577209	0.013167075300799816	0.5076568133016073	-0.008450784318154962	0.012999182998065666	0.3871161763409917	-0.0032557221676403196	0.01334604543428013	0.516714827186596
Chr08K_12326137	0.38666263206587737	-0.0010104211114308932	0.01504452393191348	0.6963534899474167	0.005431500098459827	0.015899709987468487	0.6021164493973601	-0.0013409850158437198	0.015045509836334157	0.6870016652553317	0.0032589591757549875	0.018614113588332575	0.6214310334796896	0.0031375904015942114	0.021275517370591114	0.6029049970966321	0.007166213698664801	0.014420081078036277	0.5563215296942816	0.005436484161400261	0.013490308965175519	0.5871667438046556	0.04127220603210355	0.04338530985214652	0.20665502902418595
Chr08K_12327582	0.1995230860126157	-0.0013677892868840232	0.014768094819290974	0.7102493100627807	-0.006167507113965399	0.01696920078558248	0.6312906830527746	-0.0022241582277393126	0.014130654885879362	0.6882505966791578	-9.651711671045994e-4	0.02081439734694542	0.6638123128136688	0.004229031616432405	0.02733566195093892	0.6132784549828938	5.396337841817939e-4	0.013038955573481097	0.7228249065696936	-3.0718271095177334e-4	0.012411341920716527	0.7325699055975232	0.032068599765731315	0.04762921634989773	0.3593920301321599
Chr08K_12329554	0.01900805981318157	0.001409125266575112	0.013733586870045528	0.7194264848555496	0.0028078710287053154	0.013541648778339965	0.6900355574042101	0.015356728324010005	0.03091242784006016	0.5170312640751658	0.0028759147680653043	0.02270795269470279	0.6254829928532732	0.003763931914278113	0.030902023483233	0.6176089721135505	0.001109195749036104	0.01200277150372978	0.7264620241644043	-0.0014116518766286884	0.011778722742139263	0.7161229494811487	-0.0018260806431590643	0.012204502294854742	0.7055526466865587
Chr08K_12384474	0.576269921813159	0.02124192791580964	0.024014703347365187	0.2368502522688921	-0.003648030596062771	0.018714034869954294	0.4721251271000423	-0.002296727027688814	0.018160478471292464	0.5066613266014182	-0.005914324596593405	0.019614731837907334	0.41725190464315953	0.004886630724522924	0.022018458239368065	0.44145959894936243	-0.02765398889142597	0.020339954006168413	0.13574417389030413	-0.012257578110817118	0.015580102856736958	0.2771722513113918	-0.014564751829506402	0.016245094045934837	0.24421307081981902
Chr08K_12400304	0.10820287032167446	0.0072394677549600765	0.016760492523069916	0.5312552997502871	0.014244549963997452	0.019710255289602286	0.4290900917094598	0.01043884041514962	0.018276246779207583	0.47162410495334384	0.006125172820127439	0.023147573967541135	0.507665046755623	0.004760940135157	0.02850089753599415	0.5167668330662121	0.005002119302734841	0.014873867411219557	0.5687816977639638	0.005936942922793555	0.014416337346332584	0.543081692711888	0.0014566934496550805	0.014576477671729106	0.639497146758278
Chr08K_12405289	0.6542238794520983	0.006634192600898891	0.01956240499112797	0.4606071059057904	-0.011086082151827431	0.019363452493567114	0.36990502735189357	-6.302189669376098e-4	0.01785259338152448	0.5621822640217	2.0667297607456908e-5	0.01943678452300887	0.553363361392669	0.01186764727537862	0.031249747178811273	0.38565155124203393	-0.009155120033468458	0.01599055289093631	0.37078495524354027	-0.02950329969130416	0.02201662458936804	0.1685445719906754	0.004298545869662423	0.015914930688380333	0.4815046737288825
Chr08K_12437391	2.0441196181262535	2.6729446518605733e-6	0.0014365623065433829	0.9971891284571	8.860051253775915e-6	0.0014153196607993637	0.9970531179904936	-1.0583656173237011e-5	0.0014287961694662045	0.9970338161320708	-6.82580958643809e-5	0.0027829474339047438	0.9956230369472794	0.3086437837896678	0.11119413232925211	0.003988801308192831	-1.2015857316305445e-5	0.0012949866374427728	0.9969870780464545	-2.768129800507259e-5	0.001300535274927151	0.9966457958468518	3.341838500169767e-5	0.0013594981309080223	0.9964987514644819
Chr08K_12448812	2.480660468985718	-3.331771051008981e-6	9.380213075851872e-4	0.9987209536778551	8.291068753928448e-6	9.023681606374678e-4	0.9985645203811144	-5.563171021457261e-6	9.092915884542174e-4	0.9986347579151228	6.239803375119773e-5	0.0018890350966478378	0.9974488597847019	0.20811561371199183	0.06375719686535206	0.0012647475626493578	1.8864495800910593e-6	8.180581598377525e-4	0.9987342999896132	2.2450899601385623e-5	8.780508074244341e-4	0.9982104858187374	-5.948594198663781e-7	7.60359595634057e-4	0.9987506189436839
Chr08K_12459301	0.7508760496867364	-0.0027072749622973303	0.013998252482497779	0.6181110664288738	-0.0020160659136358745	0.014983923613651433	0.6270351067930356	-3.3739986854799904e-4	0.013704738808230588	0.6691930228196177	0.002164622662852003	0.015751715090303493	0.6225188637708581	0.014902789024801282	0.03595782291408034	0.47399841116372143	-0.008517306058033388	0.014363371444425213	0.4869624566815607	-0.011039992484357252	0.014023245938439595	0.4290376000707725	-0.033484288071273134	0.026951445165526094	0.1912663744074603
Chr08K_12461171	0.599998715887914	0.0051479756444224286	0.015060541839588592	0.71616796125952	0.0037225281021138197	0.015076622696670663	0.7398804537903256	0.0033087392293908962	0.013289317562643847	0.7419742547697318	-7.03379781668441e-4	0.016844217696888646	0.7827187628819781	0.00528417351917277	0.02146852243337992	0.7025441589200109	0.0036280893787615206	0.012172322736768404	0.7314379041245025	0.0028786296757495897	0.011809312540966226	0.746975015091616	0.08039928412025334	0.06835119869941304	0.14449483455073386
Chr08K_12464761	0.4910215505571224	0.02943074172577242	0.039006949722350644	0.39324788347314343	-0.004657957327391311	0.018380284976826283	0.6176730630426629	0.013583307019821545	0.02253642425321287	0.47656529422824423	-0.003117162288737677	0.020035779638109426	0.6169510726982798	-0.03687465131582626	0.05535818947950242	0.2769037207427204	0.001757876983927698	0.014175780421183339	0.6563116911129364	-0.004055099489325418	0.014705619823107072	0.6065939232236	0.0057880942590163445	0.015337027242223022	0.5734850383975494
Chr08K_12469223	0.05331787669500077	1.2711906341655413e-4	0.013233384689027019	0.7677403391798985	-0.0011535848332533058	0.012850891956301392	0.7436049946106746	-0.01711460431254916	0.035456723585689486	0.5357981862281873	-0.009415459022933434	0.027479984580375455	0.5628943755149831	-3.5291824094833726e-4	0.029532550517622755	0.6552640855770149	5.080242300549678e-4	0.011360262703757186	0.7568237514194813	-0.0010194439912501504	0.011429603342336695	0.7462913902116379	9.566194309475077e-4	0.011701847050522515	0.7443600517308251
Chr08K_12495390	0.7621776842410266	-6.447041127322466e-4	0.021321274486759852	0.5044488294539384	-0.0216288702888426	0.02157572463067989	0.19628977241139145	-0.009554347365240905	0.02095856357307077	0.36240963640225043	-0.0012525573888510846	0.021426080205801768	0.4938635979344753	-0.015189989118774597	0.026694547015656715	0.2917581445033661	-0.024039051542521363	0.02021128063734788	0.1550663243856687	-0.03222260067556834	0.02176041251732171	0.10823601213177503	-0.017386279379598166	0.018749497503805758	0.2268826339006389
Chr08K_12578920	0.20295255326449063	0.0031943030439335997	0.01737745651045384	0.6529424545121775	-0.004940809477830454	0.01676084166513984	0.6119532235720586	0.002887927997417593	0.01639247059817127	0.6477231759373714	-0.002329478307686145	0.022706290924292598	0.6124120492038501	0.019667887131945852	0.04856379621856056	0.46739828085599056	-0.004813780525951109	0.014797979597474623	0.60171824695449	-0.013403066724114133	0.02010394518621505	0.4755427526934034	-0.0026598031442156855	0.014255814101803092	0.6424331738345319
Chr08K_12584799	1.0725974379591887	-0.005577834008056202	0.017592218935409264	0.5967497181394339	0.009238882503378754	0.01689290855925639	0.510166929089958	-5.975654755075952e-4	0.016065543612606974	0.6801879385398286	0.05292447506354737	0.04176364909497052	0.061645681123234736	0.011711950665351389	0.019296879116695056	0.46642111057068786	0.00861639799777817	0.014229397473619813	0.4941849389707117	0.020950123671672084	0.02135156244324634	0.38645833392371903	0.0020421082009371835	0.012673752979781001	0.6335296549510719
Chr08K_12590963	0.15224323995533506	0.005031271895021943	0.015524583886588847	0.5754117588733269	-0.0019199469162646129	0.015723653475186856	0.6478762765861358	0.006343155414879073	0.01566406199448309	0.5424441771443265	0.009038854792175113	0.02256213798323137	0.46540492125084215	0.009311134768310154	0.03312253414558585	0.519650036491266	0.013816760897788402	0.02082835450382049	0.4344225865805075	-0.001850963569027843	0.01296780726551731	0.6346497953169665	6.961359578807124e-4	0.013366052914291012	0.6578325477133374
Chr08K_12593118	0.3860885185536293	0.0011315302994686295	0.013806772749046663	0.7399440133821003	-0.0010532819792377103	0.015006249809495083	0.753403623641709	-5.315142058283937e-4	0.013287029677285208	0.7530537604545163	-0.0038917571832817453	0.019783720725752088	0.6694954601440954	0.0020174104574293096	0.021713629408322686	0.6822007389646227	0.004243243507223827	0.01286120913109792	0.6684624216370321	0.004118826614170761	0.012460998337471585	0.6697426189142914	0.05174814845589785	0.05404851260110759	0.21982119485958362
Chr08K_12597468	0.2692118528485008	-0.005646142419619368	0.01902731374858202	0.5470270518342759	-0.005141560421947684	0.018618995887754806	0.5569228818479288	-0.018371325391037717	0.029052738079697764	0.36582733532181166	0.003556466860395764	0.021865181270233108	0.541665705334534	0.008375176678955378	0.02641785649413831	0.4539646413362588	0.003610621328478158	0.015335907848593303	0.561793342619082	0.01638988745114676	0.020116689725653798	0.3600378139555396	0.00973050070780937	0.01671387633548444	0.44212573734553223
Chr08K_12601947	0.97996028134159	-0.0023413885470185544	0.011285118877141499	0.7757970717225391	-0.003477875956296875	0.012860578493043796	0.7620113698932048	-0.0025311737751628326	0.01121629522906177	0.7702923338724019	-0.002685934158338486	0.012726994972364567	0.7653728428858535	0.0040654432423523545	0.014723668705172322	0.7377900276250475	-0.0013034885652766176	0.010071427450407155	0.7981571823808841	-3.685340854769898e-4	0.008958515312928557	0.8169273396852775	0.06611250694789707	0.03835931683221944	0.054185602975820146
Chr08K_12605946	0.9093770049689961	0.014875734146360755	0.019466091181430153	0.35161185798357164	0.006306035548138625	0.017990978321228077	0.48611775566769316	-4.7300292699691644e-4	0.01635965524781758	0.6108422541254847	-0.0049599631084671445	0.01925791577431375	0.5205435656733525	0.004690820467368571	0.019064762360737092	0.5180408224133617	0.0038607989383933872	0.014443190579411022	0.5227605960460371	-0.012944135292829149	0.016448934807380265	0.3501814014541552	0.039172463495947586	0.02976614559356023	0.08232008085471745
Chr08K_12607017	0.43125530127417483	-0.006920313922778637	0.016807260400302497	0.4824545356606321	-0.018578162904841215	0.02186118627179083	0.32510377726340145	-0.010270361015536583	0.017502628698840037	0.4196863491987264	-0.016861702765211137	0.025591866894801148	0.31446518138531665	-0.012480775509426096	0.028095760211466533	0.4010006614815762	-0.00794284729680349	0.015927065120348083	0.459267932318862	0.009979975292147947	0.01598438169691715	0.41396599606171086	-0.0072406766676482	0.015698757211513818	0.4701078880725513
Chr08K_12641275	0.20743208266370464	-0.006042023925782428	0.01571692940052834	0.5197781013467355	-0.02584403381788306	0.02715998215253437	0.2942341460653559	-0.006822057028368605	0.015092992857175209	0.4950743587998011	-0.012132159447267487	0.02226867426470247	0.3837663684020871	-0.004979744716662433	0.020120455004602345	0.5116190197457665	7.452620858478562e-4	0.013460250073112716	0.6267524308370296	0.0011687896057260105	0.012234365141307772	0.618753439928668	0.0041988147987118895	0.014036763986223128	0.5481648160660689
Chr08K_12649688	0.49011191581525493	0.02167859763462114	0.024409165441250987	0.2912576242500028	0.01637703830149479	0.02239464273727107	0.3409786541614209	0.024265955254168158	0.02711743497046237	0.24876007073511502	-0.007183552985353578	0.02267353521797495	0.45804426654757446	-0.011984604548138959	0.025921925223935768	0.3870570984618654	-0.0017868868248454108	0.01602803856374287	0.5614366190465581	-0.003467815723195953	0.014741167231022917	0.5221827102247623	-0.015992932425210958	0.01934573175475499	0.3033382450043024
Chr08K_12652921	0.5433616619743897	0.006813445248767111	0.014979863257255083	0.6514983078723108	0.0030777524987613014	0.012949030077027638	0.7151888310724397	0.061609452180621416	0.05209003093934871	0.14814410444081946	0.007397057900945545	0.01825767835518263	0.627725921859484	0.0020224258679910406	0.017054002985922315	0.7271830331039928	0.0031109098860568427	0.011876304170309817	0.7136498776303619	-4.4745969459261155e-4	0.010696158501101343	0.7692491451534673	-0.003890581187385277	0.011716905110408111	0.6888631624850561
Chr08K_12656785	0.23406249526724104	0.002235076445645474	0.012755933807281801	0.7537661205443753	0.0026969796498478717	0.012780378125295972	0.742654775457719	0.02202925672955222	0.04138091404047201	0.5313704751108573	0.0018002492965493561	0.019501346147152984	0.7241601077013327	-0.031037030099689854	0.05937470213673541	0.4825508880877245	0.0021286631158779364	0.011136536004711832	0.7497926416947512	0.0021918649733618234	0.011167827183329815	0.7497188266836297	0.003756488698698283	0.01231293624384943	0.7167524777378728
Chr08K_12669939	0.6451680029794858	0.0036334021606512874	0.017123635480000027	0.551679313703207	0.011312740403625062	0.02031866045431421	0.4378490579982351	0.007002825348538537	0.01695327913933339	0.4816380200514554	0.005112903669050104	0.01857263111236335	0.5124994781194632	0.010873618744292823	0.02424022938325671	0.41176213004389534	-0.015938632796158474	0.018498262842113873	0.3333986900874709	0.00414983784118767	0.014065990716552176	0.5283859000267634	-0.034199209521407405	0.027819769177980652	0.1408440577371628
Chr08K_12699911	1.099204844589503	-1.340382132219182e-4	0.006688734569239418	0.9499078205030641	-7.720675926244251e-4	0.0073637648343036	0.9386341525991085	0.0012257323359379639	0.009295498403454285	0.932566522887112	0.11387556593982905	0.054061962786243214	0.0339311662543678	5.73040005302964e-4	0.010317206636213903	0.9315855708286094	3.7925575440892465e-4	0.005912904878443508	0.9432192144407516	0.001419624770397773	0.007695598481633854	0.9249347862904709	-3.8235931038937585e-4	0.005938003668346564	0.9444423157806157
Chr08K_12703495	0.38058868800519563	-0.0018994171227579297	0.015385147731243989	0.6208507103656746	0.031168670113582868	0.031416499729360566	0.2611182448009295	0.004209289413126012	0.014655930190818452	0.5583936814401653	0.014240576915575755	0.022579399144431175	0.3665649147653489	0.01255685598716184	0.02305805358999091	0.390528809151395	-0.0014080510424599407	0.013059372010995938	0.6172171634911668	0.0020551888707979987	0.011966726568034887	0.598334739827237	1.3681669359682713e-4	0.013938358348880533	0.6545053992510699
Chr08K_12710017	0.6001855435569611	0.009984777442748989	0.02167925817841385	0.43902575283028006	-1.4805607659809953e-5	0.024670465901048686	0.5793763689719236	0.00226850842357559	0.020124545862104583	0.5498988056948528	-0.004177391171827406	0.024513153484209405	0.5328667787810817	0.0012631839124595749	0.025391687139311152	0.5552808497902351	0.022606278992958705	0.024412430947790848	0.2698148439027664	0.013503866753557822	0.01865391101545696	0.3531624198901472	0.03902623463846758	0.03652625641958427	0.14690986893030292
Chr08K_12712413	0.5510073708199292	0.0026872575994431793	0.016265768575562785	0.7475125142052451	-0.004413310398662254	0.01765397589658633	0.7235954354371221	-0.002524442946661427	0.017153394459363716	0.7530367348547914	-0.014148278988368788	0.03315472033105481	0.5897110873407319	-0.007532664248656939	0.02902287020424725	0.6765245124332335	5.563346756484963e-4	0.01389355935976711	0.7710768793496928	-0.005388400227373995	0.01665692931519618	0.6967473248248084	0.06056151493419258	0.06346092067202776	0.24395192500698992
Chr08K_12712721	0.4460035274068412	3.5957946784993285e-4	0.013841447638548554	0.784277993353519	-0.005340771682412333	0.017186629470136574	0.7086278084046582	-0.0010311770839049972	0.012935536329150182	0.7688933988906494	-0.003993327149799198	0.019155375315882982	0.6975082994517945	-0.004003229507261136	0.024473459044982576	0.7085303593390262	0.0037325412193992195	0.013268716193788405	0.7131130282453093	-0.0011383431808351238	0.011668379903796561	0.7671868415245617	0.06293891948990478	0.06365101850002419	0.21545604494863377
Chr08K_12715540	0.08041207118457644	-0.003637544737310812	0.015190646726229481	0.5943792583031973	-0.021092375693165886	0.026432497070893055	0.36515071353821116	-0.0017613778599942635	0.014116346142839431	0.6249726551015873	0.004742814473659589	0.020445302705719866	0.5313542753119749	-0.001913960182282768	0.022994433086326763	0.5774233759876408	0.005037205478606241	0.013413265901580918	0.5500065119979302	0.0026040359231149085	0.012069996986701734	0.6048612219440355	0.004179422033871461	0.013379432325399607	0.5688027253618073
Chr08K_12717378	0.17209097885358202	0.008602780455239344	0.01736837408048404	0.4867736002327202	0.01970704387162428	0.02488241204419871	0.3542656639763285	0.0071016954610358	0.016631678418959704	0.5066150046078578	0.00775798126146191	0.022681831717482937	0.466781849137042	0.006057473397533359	0.027572316142439473	0.4930923945728891	0.0073352394132974105	0.015756048904373078	0.50341832354057	0.006302733144261435	0.014530981057361341	0.5121764017848933	0.0027367448254317435	0.014977378636168704	0.5919033608638073
Chr08K_12777346	0.6724875892161495	-0.013453053854603998	0.02431281007472192	0.4051368953671435	0.019418716069367226	0.023956305467346943	0.2985202169317578	-0.006869696797379614	0.02062278425832167	0.4793919921482962	-0.013858649760871432	0.028501145944935996	0.36580000264502643	0.013830551399168802	0.02893529100447501	0.35801942250458085	-0.0013617345191359038	0.016990033004810147	0.5748479632185481	0.02724160283228475	0.024187909402331825	0.21482224632324456	-3.8235617530391416e-4	0.016729649300806795	0.5882613507518354
Chr08K_12785212	0.20281469104189273	-0.00790966745824714	0.016768352905308943	0.5203803881401108	-0.016282384853696843	0.020709917175937297	0.4073035545220155	-0.015341078147574353	0.021529628284359927	0.40048301621307714	0.009041948311546309	0.024346611002541502	0.4783045694845112	-0.008674226320577424	0.027103936785030217	0.4939506223315796	0.003732131172310054	0.014726901907943457	0.5939772397444629	-1.7362146022108804e-4	0.012899854728156373	0.6705641630461296	0.0017920865917716322	0.014003677558370705	0.6340636330428051
Chr08K_12788728	0.4216700593919974	-0.0017852147051376699	0.012769081079684885	0.7441111495563513	-0.007488370276114284	0.01514025161516948	0.6403992974559654	-0.033378566560337046	0.04337277008915423	0.37706430956915216	0.008191528592797663	0.022542712460865637	0.6201966882422945	-0.020765978079883493	0.040684824078658144	0.49977687490295897	0.0018661977369654268	0.011841620184053533	0.7422866301562487	0.0015066456338884413	0.010683699256115462	0.7475679043540056	-9.045984805731933e-4	0.010842736574242975	0.7609497182819389
Chr08K_12806266	0.41100519821394765	-0.007658091653890156	0.019140415884850884	0.4473560349806499	-0.006325274805363191	0.020983481841806848	0.4695365854845788	-0.008582083900436232	0.018935522890856333	0.4282613998572504	-0.01236549119157496	0.023646760476268618	0.3521751642656459	-0.007115992620139604	0.026642889345590566	0.44054405454390444	-0.024050980039950542	0.022693654495185123	0.23060960595119762	-0.015166821037751627	0.01778714138575284	0.3045793273041696	-0.018546107291160376	0.019220291444982794	0.26587587919189537
Chr08K_12826201	0.4229816028325978	-0.0028803633203228025	0.016052905313882808	0.6580935847182912	-0.01261983374961122	0.022297425251280645	0.5249665987878045	-0.005398581671430191	0.016126424105307263	0.6071855342142746	-0.006891865631115964	0.020675497233662726	0.5682191584972905	-0.006413354923567789	0.027942420793716866	0.606098898029613	0.0022805283135347893	0.014962573649826245	0.6637731893693124	3.753873919547038e-4	0.01287575546166327	0.7035382208410448	0.03860450748386235	0.04371318992356782	0.24450691864202934
Chr08K_12834058	0.8734499911031974	-0.011879264318758381	0.03203766397612224	0.7511016626148503	0.010820785615831845	0.03227040065498556	0.7638055608710838	0.018886223101169847	0.049203414624711	0.7384126430546023	0.11041254518552789	0.07947297490678008	0.0713535261320074	1.8454116698711883e-4	0.027372723529080087	0.8245302888657016	0.01166044427310144	0.03074340289447624	0.7455592138283123	-0.004816863873510201	0.018504907146901457	0.7899639397915494	-0.0027221027237760227	0.016946076049929443	0.8134263152340453
Chr08K_12857075	0.25241119323945965	0.006975856623839939	0.015279110858012214	0.6055272393703242	0.00719245280814231	0.015270491459637327	0.5997727601820584	0.015664095732325307	0.025779988591992094	0.4886154826512623	0.026135956328128485	0.03644704494050886	0.32720961738888876	0.005602676820964946	0.021950337140737436	0.5845682985551158	-0.0024310421946868565	0.012057301141966	0.6844303045267848	0.0028232110175115993	0.01214295167141657	0.677941423675855	-4.90421251511232e-4	0.012362393316512347	0.7296450669065901
Chr08K_12862223	0.15834099233460658	0.004514586832722932	0.014265934332126013	0.6881775913682676	0.002507032964428247	0.013169917210354288	0.7216843914657471	0.016066081286326653	0.03148009439308812	0.5408421694885095	0.003874194958292636	0.021556079228852616	0.6631688446257195	-0.024527789530936015	0.05083297651950582	0.479064273667247	0.001682551622931715	0.011325884469402156	0.7359822170562442	-0.0012056444545989428	0.011368020733946115	0.7473665697907346	0.0029845516056443357	0.012186241901533295	0.7078277652562865
Chr08K_12870252	0.09437908211194304	-0.004923362697015052	0.014704478164321464	0.6283202892265201	-0.004582536255609751	0.014610132462438901	0.6330246094463661	-0.02027873509586053	0.033403444740004826	0.43173934684944537	0.003202867378950598	0.022816833218843667	0.6263321211830453	0.003600425681661917	0.028862787603174643	0.6203763798215446	-0.00581335086726581	0.013586318008827753	0.6026390367496511	-0.0019220821472942132	0.012185332037202585	0.6840960393689057	-0.0026498641961137837	0.01238175446297214	0.6640860455813866
Chr08K_13100588	0.1281196811534986	0.005251035533975987	0.017681417824114053	0.6216226266236161	0.005926693176459676	0.017925131411534206	0.6128601809936005	0.0042790394454933715	0.016328520476870098	0.6263381325963354	0.00503563718070748	0.025692238348593993	0.5832572196837513	0.015996003844739905	0.041825406706348454	0.4553167949205923	-0.010165782423184708	0.019584832796101882	0.5283914945630768	-0.0031853860444612733	0.014016226495570588	0.6431074021312922	-0.006753476049569276	0.01628633702153399	0.5775221776491903
Chr08K_13122792	0.740988880924014	-0.005690287528443784	0.014827070750544053	0.47562278373206046	-0.004531674455186304	0.015227090784964314	0.510423981400964	-0.0035226378753880037	0.01414278285803097	0.5234609136106744	-0.0072033165693712155	0.01693156523960745	0.44156293371591426	-0.0303428863204782	0.03100052778610788	0.13105482263732982	0.02483475162284438	0.018615351684487386	0.22668299856038965	4.454478350824079e-5	0.011335038724693497	0.604193191599571	0.013022345564398784	0.01387379446251283	0.3023067635147002
Chr08K_13154735	0.3987959949533447	0.005148017562117503	0.014724800068535753	0.6603146157880178	0.0054154937913192085	0.01466899678770552	0.6539071428359224	0.04599152991057143	0.048428713753915456	0.23982643589872424	-0.008544760116805588	0.021989732625130664	0.5849943106401445	-0.004571380555510783	0.019100074114061658	0.6430541562739098	-0.0028675567333153506	0.01183085036218954	0.6904050116570948	-0.004498902735840551	0.011855406936597443	0.6513479642353674	-0.006406819996435577	0.01310730478183974	0.6143950300240145
Chr08K_13166129	0.4345897253534136	0.012060858023378909	0.026081635357331663	0.4839206637536486	0.011313101420464555	0.026765541720303085	0.5089472267956552	0.01271759480553201	0.026799874637571202	0.468550961514394	-0.001313661636085674	0.022924141610028266	0.5888568368776946	-0.010816334340961947	0.029921723096315862	0.4518051225412072	-0.01229867641489452	0.02098316821708485	0.4350404149619921	-0.015981428827567697	0.0227354474574848	0.38689547867192076	-0.035143737936491184	0.04102768027997191	0.23167502970590015
Chr08K_13211344	0.7600864421533112	-0.004099326666706747	0.015526512560941683	0.5500469192364689	0.012230762480863681	0.020516229159931555	0.44669690619800995	-0.003976594734633068	0.014930912745666753	0.5485421659573615	0.005166687085562046	0.017351876558993392	0.5230470081663028	-0.0011832111940929151	0.01561678147602452	0.6043605822126263	-0.010690241801847628	0.014655279008882912	0.3959952776938569	-0.004679936986646298	0.012367862395835604	0.5107438447559658	-0.04110910809837612	0.02602370093426761	0.07204646538693538
Chr08K_13218166	1.0008446273034521	0.012977027385352929	0.029013352590180966	0.5480962244957535	0.017169464749366918	0.034727996849831085	0.5225025487421366	0.0010633642507073646	0.024598007537851505	0.6602465362240602	-0.01744766030718372	0.04272980922567624	0.552692921043448	0.004552061573805383	0.028628611244128844	0.6254173198684563	0.018322115315559225	0.028681089249412078	0.46918702822405967	0.015409200330869122	0.02390549971313684	0.4819128034698458	0.08045074312304083	0.06188489517508319	0.07747946313382074
Chr08K_13222246	0.3815935653062947	0.01037431905672702	0.01748783424472422	0.4688056941533731	0.007617474716042033	0.0178061803546358	0.5227548677391185	0.031117777701874228	0.038356753042568595	0.25865264903954466	-0.002644409301946174	0.022808648273336243	0.6052580838142694	0.00846795633491831	0.025332158088695444	0.49388293086538704	0.012853631521443701	0.017510242519764185	0.4262365445512941	0.01143609724444618	0.016233355776728686	0.4379157750731256	0.006257196465395236	0.01447152328638013	0.5226813789236013
Chr08K_13227846	0.5411894491817661	0.0011415751062373988	0.017080691130081354	0.5755175760158058	0.00744262323211109	0.017789881952763396	0.44588026269961367	0.008252086169598076	0.01767142447295085	0.42613493723581397	9.564595783216696e-4	0.0189000509089761	0.5577510913362814	-0.01564234081736142	0.031175022773924588	0.3276415466090675	0.005847024953606557	0.015235700053464	0.459616576387479	-0.020781568879543282	0.018996807482291617	0.23880847807073102	0.012197578747052747	0.016901863339136645	0.3383489878283297
Chr08K_13252444	1.4017902247295162	2.2143037954016015e-4	0.005525798108743225	0.9715769041280239	-3.995936502634322e-4	0.006001123013835091	0.9696490991102358	7.52299754341631e-4	0.007872089626323766	0.9652887832467957	0.1353235260411008	0.05285791515993432	0.016061870702646454	5.891685839566288e-4	0.008739479943141676	0.963604161637184	7.932576068104562e-4	0.00656952512239997	0.962450096951302	1.637827300769903e-4	0.004447700696351499	0.9723880398628916	1.6908815146866836e-4	0.004497366121054852	0.971465981002175
Chr08K_13279009	0.36775441393041214	-0.029561491428608037	0.031477011526077896	0.2480261388459687	-0.01537584133909839	0.021177929141240365	0.3598660771304487	-0.004702617603312485	0.016965043252580674	0.509942553504205	0.007260003087476251	0.02217317893172141	0.458699460847507	0.009034022943998124	0.024170632378590805	0.4203564282597954	0.0048750321420779966	0.015189363975799008	0.5022567265901567	0.005528683483033767	0.014316413328845094	0.48361104758140017	0.008322983113433833	0.015149907713285117	0.42590596478788256
Chr08K_13295050	0.2258469159975047	0.03720996737784375	0.05453058180863662	0.3119311966014576	0.0019128769531781675	0.016140311318962354	0.640039722462576	0.004125720530834878	0.01574344099137066	0.5889099381559582	-5.969223732911315e-5	0.020907934334242307	0.6292886278718366	0.004026570624342856	0.025494464817651673	0.5620659017329814	-0.007152809749867102	0.015461200297056055	0.528140057393607	1.7160842039428003e-4	0.013796906994806245	0.6789370741509528	-0.0020329941633220475	0.013915518458317485	0.6302652237066282
Chr08K_13307943	0.22271349912902705	-0.008427721967505675	0.019469507417321327	0.4979931490736804	0.0015373185286834579	0.017592182974485122	0.625314502278059	-0.0018198331104984733	0.016685976647477816	0.6068427384518538	-0.004619683126765065	0.02289898148277024	0.5159770581909734	0.005341292328024087	0.03219480603973896	0.5397047738595822	-0.005322259667344946	0.01569155838212886	0.5345293460501062	-0.01645482965074723	0.021166052028453522	0.37168987750228466	0.002120569064914381	0.016360292796450532	0.6081832470468967
Chr08K_13312150	0.25065696034509133	0.0011472944412909574	0.016928847649235287	0.6563203352023517	-0.004060193273597715	0.016537313398936965	0.5917653289644395	7.01017955217691e-4	0.015927165542753974	0.6569692685370934	0.009068862392125652	0.026779993403602015	0.4919500648854849	0.009941981642522139	0.03736974616968754	0.5287512544254851	-0.001891918007939817	0.014278003366335208	0.6272411773254953	-0.016861906745711214	0.02103659311535202	0.39545268525127264	-0.0022300379447828802	0.014452144350429914	0.6184173664812895
Chr08K_13323140	0.6088452645858801	0.01729530308630657	0.021636210397583313	0.2842647036446845	0.003638467233015041	0.018490619891682356	0.49563789180468454	0.005693065335039012	0.018511405976862176	0.4575466815871134	0.012493172965308691	0.022655212811285706	0.3377281546519879	0.016951116394015853	0.029425334503772514	0.285183845355383	8.625383291707558e-4	0.016655405722659635	0.5512820159476951	0.027928646643503315	0.023178403267867	0.18134504133335244	-0.005152611782872342	0.016894346683325755	0.46712731561984155
Chr08K_13356780	0.09397404885226873	0.0020438463099664494	0.012335286057131504	0.7291325354115814	0.001849894079588003	0.012193887525583771	0.7313073167755866	0.025951722620789236	0.038827098471957186	0.425729626073119	0.011215252194025858	0.024884199061709935	0.5327847508329473	0.003248242847196299	0.02310124233811147	0.6566365443692788	0.0026303409897688933	0.011013188338533195	0.711974672867237	1.2442934782510342e-4	0.010363808131195468	0.7730697209824813	1.9826202036195813e-4	0.010426259284103742	0.7685812698366743
Chr08K_13374040	0.14310516473849175	-0.007559348099064322	0.017211822802614126	0.5135395238676632	-0.001964480078444613	0.017466590186611338	0.6121215597007902	-0.007466148531072699	0.016750862309992887	0.5049484354279915	-0.006592395656070232	0.02289426160678381	0.48366644340096066	-5.051943619368912e-4	0.028784938888070596	0.5777722758112778	-0.015019315038018424	0.01961491217580632	0.39153782860457587	-0.0035849812584191985	0.014062323388697152	0.5759849151201546	-0.009233592190017457	0.015645079737871683	0.4614818709443771
Chr08K_13414969	0.1355875147805895	-7.50686251143713e-4	0.013668624393684409	0.7509634139207941	-0.007353418459129201	0.016988061612560685	0.6352814763199536	-0.004389410131286462	0.014552068102544304	0.6745484179782953	0.005653020291101106	0.023860265440603948	0.6252202285289428	0.02999386149124148	0.05454027587217929	0.40992304073988345	-0.002115236559395277	0.011907201084569932	0.7202065521109513	0.0013680979104354215	0.01165473083797964	0.7375475499201865	-9.757853314475173e-4	0.012056475991787824	0.7447071875310688
Chr08K_13445707	0.405736162431882	0.0020229724968160025	0.01875481428784769	0.5562361820643611	-0.008058687602834362	0.01813394464024695	0.41633489634661847	-0.002158363835376908	0.01816095726980813	0.5332006879518233	-0.004127606105089687	0.02037822312023415	0.4718973835992182	-0.010289196692248318	0.023591001959348948	0.35390995387304425	-0.009340220220195813	0.015935473478271164	0.3744919407228491	-0.025349637627274622	0.019911173355149074	0.19500772143737444	-0.015248620446306437	0.01711897021648076	0.28067053741191517
Chr08K_13505975	0.37760947062241323	-0.0018903972429956835	0.021610835449060162	0.585333750717783	0.007102095592431421	0.020907821379273647	0.47011565118531923	0.007294066856615063	0.02362184528042398	0.4808170056061876	0.007229258977379206	0.025751652970832897	0.4501906720997081	0.007629631411417115	0.030153216919975644	0.4375623458022305	0.010153624881904048	0.01953368194824902	0.4075290479146434	0.029845109372640524	0.03505192902289221	0.23014867474925677	0.004339578973325057	0.01800628225331401	0.5025131040026218
Chr08K_13506017	0.9945627845504444	0.006794816798471363	0.01827215938681951	0.3756450871649867	0.016167124644582025	0.01817739892432117	0.21452963013703455	0.013669483548985862	0.018924986193119067	0.2637577108229502	0.017895294211528093	0.020705460492726546	0.19899414393534712	0.011333723946792494	0.019599450278533888	0.2885793464595022	0.01150081119344525	0.01599374698226119	0.2659780547171562	0.038485622453506264	0.018986744690615343	0.05895523491803431	0.014241633840047651	0.01607570358644487	0.2193234296932931
Chr08K_13516121	0.6165717034556214	0.010290115101884474	0.018545920872689105	0.35671334553227163	0.008574608116318194	0.017887715046876317	0.38187377657313937	-7.228531571923631e-5	0.018189138740667837	0.5553711713358696	-0.004740582728326427	0.022914138952417753	0.4670109194177682	0.0038091611347941794	0.021598232710518882	0.4712748849782108	0.013420457119184433	0.01631436914251882	0.27728809471774113	0.02975663235699496	0.02001758359576639	0.13948562058532255	0.004141565607064981	0.015486178378418394	0.45814699021029487
Chr08K_13537599	0.39827596007470634	-0.005958659050849905	0.016274608155806405	0.4412302158646182	-7.068740998815594e-4	0.015849672044657103	0.55443487943496494	0.0016495838519246073	0.01602660277611088	0.5365062568460051	-0.006529349018881331	0.018551409845892746	0.4132439390716095	-0.010025065947506342	0.02005426446516734	0.33523588928168013	0.0022653873473772648	0.013880561106808763	0.5189459243904744	-0.02497295862400152	0.017707224139986915	0.17059770495563709	-0.0011737663911394521	0.013358653327544823	0.540308858164747
Chr08K_13544400	2.927715691580923	3.753006785548362e-5	0.0012456440233136034	0.9978952355269332	-5.841216786201457e-5	0.0016147419563476452	0.9976741307268169	2.7197562796792196e-5	0.001090926217038	0.99803309154743	2.6179210900565185e-5	0.0012341026681716996	0.9980276841089822	0.22222140360755382	0.06447662996465123	6.370103553192995e-4	-1.3964071301991532e-5	9.401306864092754e-4	0.9982749014082012	-4.935541394512622e-5	0.0012630725845321094	0.9975847034761982	1.031280311889752e-5	8.40958276928369e-4	0.9983592440375834
Chr08K_13549654	2.0862619973706718	4.6831685152879127e-5	0.0016334843194662284	0.9958873938461628	-1.6774910516264533e-5	0.0014650201830272228	0.9964045975236472	-4.280730800388441e-5	0.0015524267178086094	0.9958356631707179	-1.1381003507205851e-4	0.002649984317810589	0.9942012823554606	-0.20504718391717225	0.06951480108036806	0.003198401613227597	1.807322724050161e-5	0.0013543443454824868	0.9963482216003681	5.2629615864407425e-5	0.001412349006164593	0.995526095687595	-1.2188999321553252e-5	0.0012658389865115318	0.9965002253350157
Chr08K_13674197	0.3953275069183279	0.007502532898924224	0.01677576651733127	0.5623401145158741	0.0010335533813382774	0.01672317822304908	0.6729166157452167	0.0018376394478972961	0.014618460050580824	0.658608027136198	0.003574119025352386	0.019048546409340086	0.6073707520028142	-0.003715944636497486	0.02628143253017918	0.6339835175615482	0.008917675005097875	0.015480058914420997	0.5188029057725181	0.0040925703030585256	0.013203222474465003	0.6061058549662157	0.03845508227612932	0.040810186182675616	0.22091436599962072
Chr08K_13700387	0.5719529703409346	-0.0015601755856793952	0.012824967194718796	0.7764897464469462	4.383900363815314e-4	0.013176022833085778	0.7901359200987114	-0.0018241486591108042	0.012678862383256783	0.76846039978351	0.003312561778213664	0.016570689339033336	0.72648077823381485	0.0033524924273560046	0.01823072149794666	0.7183056299835571	0.004173790694877022	0.01223028473232763	0.7137783260500126	0.0016900364363206025	0.010732093894972341	0.763593080744323	0.06789844440263973	0.05617217352495764	0.1438305477261855
Chr08K_13738714	1.9435150085486985	-1.0070490800226266e-4	0.0023111788228875256	0.9914746686290293	-3.617048534727595e-5	0.002118688097624442	0.9927188941522047	-4.260369635445234e-5	0.002065224959224344	0.9925488024642504	-0.1343494397627126	0.04185809574699663	0.009724745014597858	7.002994503796818e-4	0.00916028852937568	0.98567927673304645	-1.3812503825373295e-4	0.0022544542938790803	0.9903940547071737	-1.0960317024732354e-4	0.0019958214863285664	0.9908362980030777	-1.2013471977106289e-4	0.0020937542209945245	0.9906631541645757
Chr08K_13751205	0.25061413592816084	0.002803302775649427	0.014511880576154991	0.6671500837708304	0.003609242951810267	0.015359670974510567	0.6495000689008358	0.0025305411468983766	0.014099952389724444	0.6672121006708863	-3.5399661444661675e-5	0.019980381485888463	0.6730176758965567	0.003190881809852085	0.0245200227543702	0.6133786325011423	0.005552933057168491	0.013659108750213688	0.6022938865325935	0.0013038423722281035	0.012604423148556712	0.6938784143296781	0.03533166401293632	0.04421298608539695	0.28891075219186196
Chr08K_13764865	0.23585804474838	-0.004092969799664816	0.015683405906903616	0.6518466086301218	-0.004994967211861615	0.015894871499666716	0.6371889896674019	-0.003327543586796403	0.014420643488506552	0.6566939506783143	0.01564826118434766	0.029948903861434166	0.44763496219150123	-0.02119354207859868	0.04343441317226053	0.4291860427455342	0.012110041861131987	0.01887924890230616	0.5164464083718475	0.002113510958319325	0.012403598872991986	0.6785189934144631	0.004644086542595261	0.013590392759545546	0.6241106555292173
Chr08K_13846812	0.5103500744936409	-0.005140379580722145	0.01561831114484045	0.576397495747599	-0.007481497696903924	0.01649114478353859	0.5349151571158606	-2.3516055512657998e-4	0.014082369500731927	0.6721507267179909	0.03442141477719772	0.034977939872346056	0.1632601752402264	0.002017535016100492	0.01917232961287864	0.635569076657744	0.016561679636514472	0.019007120925102587	0.3947042865474652	-1.9529837495498497e-4	0.011781918681343987	0.6750945914016039	-0.0013794468352087386	0.012676805603651814	0.6475912657240095
Chr08K_13875224	0.3419370365164122	-0.011827479771931845	0.017999386897798644	0.4877421282055977	-0.005984400030244002	0.015865709299273792	0.5773148762791849	-0.01733377140887429	0.024190813906167237	0.4188155389398571	-0.027613126384846694	0.03487161314625632	0.26528016921434694	-0.002885720501301138	0.02209341809235228	0.5941379422256453	-0.008943876966867756	0.015160753076507582	0.5142075340898737	-0.005640187617677958	0.013707496787932847	0.5727213314609212	-0.0037622272050499487	0.013027783659732806	0.6090005248840228
Chr08K_13877978	0.059964422833327945	-0.004047162573309152	0.014940963654721518	0.620927739605344	0.0034237100675694808	0.0155923558916916	0.6437992337861916	-7.878572322021053e-4	0.013975492755700314	0.6808017086381923	-1.820653542867572e-4	0.021875384969832885	0.609661117607725	-0.009905683656012017	0.03483775977890021	0.5327638491836556	-0.011298924188344444	0.017187894492386765	0.48552597304370837	-0.0019852764898957717	0.012262308493001755	0.6546830661152565	-0.004144395320274857	0.013257860721782208	0.6030650364206445
Chr08K_13987065	0.07100572750994143	-0.0017038915315891602	0.014942498288861907	0.6838036747636519	-0.014059318135783096	0.024656120477687702	0.5043045502415299	-0.0015596063658166732	0.014016040622184783	0.6789281195537836	0.0038978819583111494	0.02265752942035182	0.5894564670354818	0.011080140710916429	0.03780163214096316	0.5348309374390787	0.0027335846431473655	0.012925858360332027	0.6568427453478541	-6.760796505786305e-4	0.012289583440753727	0.7034761835627614	0.0011308733408715954	0.01342911778053543	0.6909993966235256
Chr08K_13987246	0.5098325468153591	0.03325602087822437	0.02517316025516501	0.14455501859054834	0.013063581991782213	0.01878626764258113	0.31427809601054457	0.017148592701697402	0.018611490005537294	0.2418303697284106	0.005064593464714429	0.019679852791172164	0.4459408100631536	-4.402265043019048e-4	0.01981453334409906	0.5383567476331313	-0.0010786726717073667	0.014494063528570597	0.535195074823932	-0.0054438066082416175	0.014875262241659002	0.4309515401863244	0.0102609009587038	0.016066859849719353	0.3381709212915628
Chr08K_13994217	0.4255652076569417	0.0447618291684947	0.051078053162512814	0.19863048782231252	0.010301084343385636	0.023582517459628638	0.451902605164196	0.016295045368382385	0.02559335124359307	0.36008944902721274	-0.003125253394894434	0.023063121108394556	0.5381689116947825	0.005133885182543039	0.024946913121157828	0.49560931198316327	-0.010091366999398861	0.02046008863686201	0.43710219482406254	-0.0019807262406121556	0.01688887314720925	0.5756152127900053	0.004231485089310749	0.017506087800235427	0.5345624006883434
Chr08K_14011526	0.428317580345856	0.029858374850056935	0.023954855379269915	0.24340302086563684	0.005850310203875815	0.014652876942714064	0.48508422826544584	0.011010613086249265	0.015161872542707091	0.376534945682927	0.0078058678509197775	0.017654790856230538	0.43399783355745686	-0.014982542332060988	0.026241015789913714	0.31630293829152856	8.721779386834851e-4	0.011430538739944712	0.6003479037130726	-0.002015638925739868	0.011158852201647874	0.5588856994783944	-0.0018797441926849607	0.011244746804253625	0.5630553855031992
Chr08K_14024407	2.2467519635243045	-1.6509326234648678e-5	0.0012427291530764824	0.9976047985068472	-4.875006313710282e-5	0.0014671227019199622	0.9970007132224342	-7.802502439442403e-6	0.0011499979718281087	0.9977289634564664	4.354937215022262e-5	0.0018738897012034602	0.9967277107423727	0.21502456964172859	0.07089805666957223	0.002063820478200289	-1.6120092144935367e-5	0.0010742845593153612	0.9975303120580866	-3.3220316159809714e-5	0.0011262409111443402	0.9971249579216505	9.900077619066448e-6	0.0010200358966918042	0.9976812631563344
Chr08K_14031655	1.2064364392109457	6.264931270494302e-5	0.004518576031694339	0.974883550874885	-2.015627217113882e-4	0.004461127517949789	0.971779934325552	7.2519192048303665e-6	0.0042595984917895595	0.9755358732121403	0.12889957145656292	0.053750642418124814	0.025157580453610537	-1.937113742399672e-4	0.008716782019662694	0.9690196348287485	1.937989001546947e-4	0.004000192214224906	0.9717672623038511	-2.5199758476999746e-4	0.0039293403924527985	0.9700997289842379	-1.2127262715434213e-4	0.0038778467868315707	0.9729222083286985
Chr08K_14044121	0.7886039745601787	0.0077578749809300894	0.01649086841702679	0.4935519417994593	0.005024139166308321	0.016528226734054737	0.5412450477661102	0.006054480012742009	0.016354958036828716	0.5254427355347495	0.009854454561792427	0.018421276914631808	0.45451232378593137	0.04488879764056051	0.049606880092220605	0.11442409098224941	0.003847422397171677	0.013730709316579128	0.5577495594893627	0.02362745536124552	0.021189481161965347	0.3183735677345534	0.011465318662996039	0.015304112771246072	0.4084321118241363
Chr08K_14051086	0.9210940549979179	0.0011850590888136188	0.009649464471682995	0.9042240783077098	-1.2807980794933026e-4	0.008543948868498144	0.9166603325576105	0.0011058146628898332	0.009593691081151778	0.9037457949354992	-0.0013573735848998955	0.011093541262690304	0.8882603427915037	-0.15889769640380788	0.10673974899455899	0.06093762806280956	-0.0014008861183114683	0.007820262025355478	0.8914252089098866	-0.0037006239788244994	0.012139851341476306	0.8590554465242946	-0.0023581683708894874	0.009250194535931143	0.8745826334993994
Chr08K_14076777	0.6143520795108025	-2.344572019862161e-4	0.009424724189256457	0.8890158295769086	4.679783859795606e-5	0.00918678373537985	0.8932376938974442	4.8358114169163544e-4	0.009069119512612502	0.8832916128776434	0.08222173073147303	0.05844831293325186	0.1101630890511677	-0.0011800118138898827	0.017048291863738838	0.8551906705708121	0.002018155547794403	0.009654867023515373	0.8526325551534921	-6.55009274321072e-4	0.007995009774206955	0.8779964484175096	-0.0024388336009673406	0.010451355579008	0.8427709930348504
Chr08K_14126726	0.24081046299805467	0.0014056388066973078	0.01671455251396942	0.6180075828447222	0.0035248697952500866	0.016171186800945144	0.574240960813547	-0.003302641118318372	0.016843996068791264	0.5828550712149889	0.009739083597693276	0.02485724385650089	0.44375011197696895	0.011978549374046	0.028544315902957387	0.3979517070683839	-0.0019177888021752563	0.014425840579913208	0.6098546611590627	0.016966426371545915	0.019091876579920196	0.35504336227167776	0.005106823923813036	0.014662635002859954	0.5319231652526123
Chr08K_14142113	0.20266265338566478	-0.0073982533870648095	0.01734971115096753	0.5158657873002418	-0.00663746312763703	0.017603753546368832	0.5283569769405196	-0.0025115848637045943	0.016799790242611766	0.5988410900544419	-5.278388166350596e-5	0.023337035257127433	0.5750767809805377	-0.011011364520720627	0.0337818178782507	0.46209005227827826	-0.015598582491940016	0.020506548337763785	0.38846866911294853	-0.00975329763984372	0.015723821411407726	0.4556152662889945	-0.009752547760694657	0.015918587669913747	0.4544649618812182
Chr08K_14189553	0.3038871894730197	7.923427806065936e-4	0.018370474655116785	0.5847763137049339	0.006613675644223531	0.01794764919774518	0.47447490769260947	0.003382932292364314	0.017734072936934287	0.537462899131892	5.010792396303813e-4	0.022065791298835926	0.5414947023947823	0.0012240722270221945	0.026479799800868477	0.5144018069559532	0.012168472179089744	0.016876828518227315	0.3624324801566354	0.022557065269924237	0.02086856486800782	0.2576644922641018	0.00768631545441026	0.016038819782168097	0.43986468534186973
Chr08K_14192117	0.6190708437270356	0.01962933999375025	0.019824730898417776	0.2616674379165367	0.01653979964355081	0.0188595487900976	0.29495894248780685	0.011107436947321412	0.01801612798059062	0.3768819975614579	-0.01375182453390281	0.029579526397885327	0.360406652215541	0.0027246324379428515	0.02222736145474405	0.5067394202754543	0.021859048374752478	0.02109363812097858	0.24796760731109554	0.0035412424246519356	0.013878956287719697	0.5035544563062564	-0.002288478839509148	0.014550811969046605	0.5441427164878183
Chr08K_14228334	0.17447108530112665	-0.004020295262389009	0.017831889205783904	0.5795285184087327	-0.0016181009211281693	0.016776794379549154	0.6243529822013919	-0.0033389989561462834	0.016778542122967692	0.5798682296762101	0.00560585394706318	0.023052261980772287	0.5005280477430005	6.592165648906569e-4	0.02770686607883283	0.5408086174207475	0.006358139812407113	0.015219523105640701	0.5090079762522428	0.017081844577764644	0.019561339116099075	0.3569892408435993	0.005158989342919636	0.014845089226304122	0.5297202680182779
Chr08K_14316843	0.6652442688577239	0.0022561039713821455	0.02107079474897182	0.5063792633387255	8.06160829082877e-5	0.02344364485518744	0.526287253112578	0.0019431646531285797	0.02091007282466842	0.5072030132868157	2.1812303957498974e-4	0.022081886230402838	0.5244778527322631	1.98956702320537e-4	0.02657463154339415	0.48919504887838805	0.01949053828914233	0.020988237493339695	0.22393096519324313	0.032231878694558784	0.02473174585631756	0.13494664049342003	0.026710509877426042	0.022682459175542763	0.15458714554844125
Chr08K_14422329	0.387657202100913	0.030258844676039055	0.02673181401324787	0.19804490155976628	0.018170484058581054	0.02142203886159668	0.2819137359822509	0.015445712360332159	0.019269368245388312	0.2951431430886131	0.0035686761914953723	0.02001500980916008	0.4894130581094501	-0.0024661409521509925	0.021128157238080977	0.5054007218663467	-0.009536755670249888	0.016108520281958433	0.37189462682850705	-0.006106949763507893	0.014895035253751434	0.43565804589597856	-0.010673076940251481	0.016131035238604024	0.3485071074583531
Chr08K_14468333	0.3226499927901805	-0.003560141001945542	0.014105740588419072	0.6781777962570166	0.003814752367978414	0.01429947134635398	0.6759074189337764	-0.04449747686787462	0.04916195857814284	0.23941960956257813	-5.7283792210523466e-5	0.016754458079573188	0.711450537598203	-0.003161173694381112	0.019861249053958533	0.6519791232192242	0.002559809340047702	0.011524342947812021	0.6867057917369879	0.005172723724225129	0.012527672947651834	0.6283265445256389	-0.00468716816265453	0.012564643855950354	0.6391336766383682
Chr08K_14544645	0.531221246071426	-1.2228244396512967e-4	0.007855517380425808	0.9172962518309951	1.475760995511523e-5	0.007618117756017714	0.9184864719665726	-3.151340159535536e-4	0.00764777856593655	0.9114990504544421	-0.08514550259819091	0.06003770083450302	0.12494084986097609	6.444713581449095e-4	0.01858867977913539	0.8840381074832383	-7.682480284147743e-5	0.006749827038378252	0.9177544334116969	2.8121237592080363e-4	0.006718086894718023	0.9123381115171019	3.2499076807297137e-4	0.006933738385864559	0.9104900116783556
Chr08K_14707169	1.3404545081738606	-4.50351615708838e-5	0.0033474523528818725	0.9853395342222702	4.15761460974826e-5	0.0032144857222172318	0.9851573400113517	-1.0805624516989203e-4	0.0033509583244559645	0.9836843022041115	6.296827678337199e-4	0.007174119674655348	0.9729208303903104	0.20950354463369936	0.09759595010390931	0.020788186065334845	-1.397342330569547e-4	0.0030244561008032065	0.9828697735932728	-6.685200997227912e-5	0.0028302497480533102	0.9845323217242267	2.751588405049475e-6	0.002875166046984094	0.9859460878738142
Chr08K_14722405	0.14767045813692736	0.018376617562126198	0.03143852081395794	0.4306597404352501	0.0037541173468760977	0.01729017796597664	0.6056879297839721	0.0062478779467377244	0.017526275332358326	0.5506022967007408	-0.007088752445089431	0.02526048229412562	0.5066431927132979	9.204394074575695e-4	0.02929382760136282	0.5809565093973234	-0.008851823285293764	0.017394060454774134	0.5015349271767863	-0.0045630810856291315	0.015093020946006617	0.5779112567827482	-0.0013588461636329923	0.014779092087115338	0.6401132101833052
Chr08K_14732517	0.5363820502756992	-0.0052956954510804	0.01712131118052743	0.6788722372373243	-9.498408140858197e-5	0.015284782769264722	0.7585067252543022	-0.0027941264334710595	0.015169052004191717	0.7149389573491618	0.007916085076911506	0.02314471291208638	0.6187291465008984	0.0025585708195609057	0.019783679292005953	0.6789535604331931	0.006975193439707087	0.015469623933749167	0.6303523392129978	0.0043036900935440785	0.013048725672895634	0.6707558659243891	0.05970738837640432	0.058844547388765586	0.18818527820385555
Chr08K_14735733	0.28835250774522025	-6.470381746974693e-4	0.017805735506687945	0.6412900910626746	0.0020503006311190534	0.017269565832870162	0.5975963867292198	7.086389310633981e-4	0.016997795852717403	0.6257565219601795	-0.011452215721712494	0.029440107176843817	0.4381726547251571	0.005508039145029384	0.026545382265235708	0.49500138693738926	0.0016295515904515014	0.01509670107182795	0.6040194211888976	0.019737023485255852	0.022522748580805267	0.33557779206151517	0.007130075555808524	0.015941618270498212	0.491804807744355
Chr08K_14768777	1.132684515455922	-5.668238639706347e-4	0.007425372266859787	0.9368708564978578	0.0016201954503460782	0.008486902922078269	0.9157209541202407	3.204251318283144e-4	0.006864851078425011	0.9387862605811375	-0.0037929796458193972	0.018311400606079706	0.8908784821487733	0.14680906968117402	0.08601988459255407	0.07255633264590594	4.616384611039892e-4	0.006696237355024503	0.9368645273298906	0.002344930278447585	0.009667464314510764	0.9032404083932233	-8.932778955433521e-4	0.007284582291736246	0.9284285192814189
Chr08K_14793536	1.566275860437121	1.0576640862991195e-4	0.0024756709448615732	0.9902172293753392	7.730924810011177e-5	0.0023350880911271643	0.9907336808367232	3.750396709607992e-5	0.0022972209689192547	0.9913760798945958	8.507175705059437e-5	0.003873615081178089	0.9885297230831351	0.22270777473625894	0.09314104351864456	0.010317734869823559	-3.602551672990932e-5	0.002204623016341526	0.9915581698930174	-6.52410519126841e-5	0.0020665304144372055	0.9908824215101169	-3.66104361865141e-5	0.002055098196289098	0.9914882035292629
Chr08K_14859134	0.6072923874277231	-0.008999893078278452	0.01958380150855148	0.3880505852842706	-0.01231252250570902	0.02175967429224345	0.3451412924249606	-0.008709434596953433	0.019845935075124086	0.3925883832147148	-0.008838854104909874	0.021215900615500247	0.38156479876615546	-0.014803807004422406	0.02774394920233093	0.3111552823992567	-0.02648206446198454	0.0210022102465468	0.16475381071024908	-0.0224242103472449	0.01905619027183614	0.18704749248310748	-0.024096655920755956	0.019773463556642487	0.17357704387632278
Chr08K_14862677	3.584554400166246	-2.2761713279234715e-6	4.1644342297520695e-4	0.9998016263065743	-1.6909307725600495e-6	3.9872385158782415e-4	0.9998122364357322	-1.409775551132848e-6	3.915654634536471e-4	0.9998117441041947	1.075713473949346e-5	8.543477851256256e-4	0.9996608254286475	0.2587192648411647	0.06954766637343276	1.2245942687948153e-4	1.0126100657098848e-6	3.358774136617655e-4	0.9998177082973592	4.056589842977721e-6	3.9989519899654607e-4	0.9997525884868917	9.92676317308723e-7	3.03144388816696e-4	0.9998107042478028
Chr08K_14894381	1.6940127238742582	6.553166718449364e-5	0.0019936293658312488	0.9933205931322152	1.0942124744555609e-5	0.001831591547027339	0.9944384065627314	-4.817865032185354e-5	0.002047644940817885	0.9936730607093905	1.018912478379046e-4	0.003135273629190664	0.9913422779743433	0.1954207767480436	0.07319817235676075	0.006966104236236857	-2.5439461159642613e-5	0.0017204239375015703	0.9940648283249157	3.0224059577929448e-6	0.0015790061465806983	0.9946782079281157	-1.4614446171796414e-5	0.0016141680536197283	0.9943231161809495
Chr08K_14899064	0.16467268597867837	0.006129806197731848	0.01827666333826767	0.6075976050529673	3.4772614376293425e-4	0.015387941237828476	0.7057931166384367	-0.002927799184805072	0.017395066968524005	0.6615071513764748	0.00598534003934195	0.023964634670903786	0.5612970020990427	-0.0185336608465407	0.04389480874758802	0.44167535200865093	0.01264267878354719	0.0325000527852872	0.528229166332718	6.742336470312012e-4	0.013434175430361203	0.6995211788899361	-0.0026835931132944634	0.015542765089812482	0.6620171827525747
Chr08K_14908748	1.1521610193304561	6.779858913107736e-4	0.00528390459211868	0.958439830131778	6.677970841430563e-4	0.005287869571390502	0.9585783041084593	4.2420009288404373e-4	0.004816638968002326	0.9626130170670624	4.7552147724510836e-4	0.006697082705212072	0.9571778527213656	0.18441594860066812	0.09365640714865363	0.02723667068940233	6.150118360227734e-4	0.004881248319954449	0.9591880800442611	7.300023386118119e-4	0.004951060984151754	0.9562069553472852	5.06239347069758e-4	0.004459761307485123	0.9602976027193157
Chr08K_14909228	1.1550431173822924	1.6490030417766222e-4	0.005220672308774298	0.9652234853542571	3.726380316555092e-4	0.005143749958619499	0.9612604742184314	1.247320005100636e-5	0.004943420397513275	0.9681100707905984	0.0015067205236456139	0.010459605444693019	0.9403573031091582	0.18327523411401936	0.09633840364409417	0.034590859068845105	-3.527175087444219e-4	0.0048679842264810836	0.9614456561647716	8.707593672689025e-4	0.0058941292331391735	0.9514493316014051	-2.9250482398715766e-4	0.004715702423382059	0.962556794496202
Chr08K_14938817	0.2827731063203213	-0.0016344078781377839	0.01604495421034979	0.6116512083051786	-0.02969880713309328	0.03249406402276336	0.26906120180335236	-0.00221125335533846	0.015103981574140541	0.5990839818481957	0.0037437247038735163	0.020873574696190673	0.5554212013947495	-0.0064999669698021815	0.024862070435993436	0.5194384342010663	-0.002950264180359198	0.014493286659338234	0.5897713681739367	-0.006352952893535053	0.013161214829394467	0.4921891742015615	0.003393994402018932	0.014009812872449394	0.5705204480720579
Chr08K_14941406	0.27979169628855544	0.02321071511104356	0.028046038703124648	0.32068555731223164	0.002435409086970691	0.018010067373263928	0.5844983668258699	0.01148714847975569	0.018245463222980613	0.41711385927726574	0.008364045865194656	0.023011032789712334	0.4563244212902264	-0.0038198431700128734	0.02930778511803104	0.5638580168353597	0.005821097404165489	0.01487839778665697	0.5082132138529047	0.006474159444763852	0.01524246109229772	0.49808395408267625	0.010805394268179235	0.016542163069274814	0.41674105038886655
Chr08K_14957894	0.22880473417606378	0.0058336248457498624	0.01612653243228981	0.5926939047774065	0.008544901147319695	0.017289823531393782	0.5463672072528643	0.023666688781339755	0.03612071254429802	0.3780031758104729	0.0123560811738447	0.027195085544032292	0.46896926904171726	0.0027567851264334673	0.02422244685195601	0.5755393281873808	-0.0027389631555255743	0.013636791900304382	0.6462763444009405	0.0066188501513384235	0.014642367880679828	0.5680230705951506	-0.0018451405165975155	0.014016848005527344	0.6671593879084308
Chr08K_15074626	0.06149872931817284	0.005748038387365631	0.01450656921530017	0.5716117292839857	0.01549073372784357	0.020307092646991865	0.440864337470164	0.003536777204456519	0.013289677060185573	0.6067671308853935	0.006606907990717384	0.021423957856916052	0.5244097863399344	-0.006922659444364521	0.027571912345255235	0.5559981916768725	-0.006182835083558602	0.012457518093037785	0.5394756979511834	-0.0022383595237990693	0.011062253691269	0.6328462495532472	-0.00374803823207021	0.012580174379279047	0.5977842708179801
Chr08K_15081733	1.7148264368904784	1.8886523348529748e-4	0.0028685123720529828	0.9862560795467096	2.505418778727716e-4	0.003050509995652274	0.984984233158059	1.462002252509803e-4	0.002628732820784868	0.9868129951560182	-0.12437479565137478	0.04003896631579117	0.006100163341020481	-4.005723519963783e-6	0.0037985179774108944	0.9877836303945823	-6.21142078404912e-5	0.0022928445169813033	0.9887751526498848	5.806911922980769e-6	0.0020207778558032543	0.9900854704466793	2.602289256538209e-5	0.00206679357168027	0.9895183882042323
Chr08K_15091226	0.6487330208800688	-0.017322926256352796	0.025629365757102666	0.31672589032617093	-0.0351690760725252	0.036376227285918245	0.2047802883786357	-0.015981683295912597	0.024631734477887777	0.3172291044685598	-0.0017448712329835919	0.023467915456643562	0.5254892008743156	0.0018934327797466642	0.02718613302727755	0.5169586277591652	0.028622345083744623	0.025322816760767	0.1702149122740462	0.011913775791659519	0.018017460250649046	0.32323390317355205	0.030574998624814147	0.026560378341169616	0.16761852142111588
Chr08K_15102346	1.0452018381573926	8.936380457142552e-4	0.006396150089810631	0.9355321361578233	7.340951219614966e-4	0.006399349028731107	0.9384903671510496	8.911194439650554e-4	0.006391090962877346	0.935258323955268	9.013988011533754e-4	0.008098408508889652	0.9296557315713946	0.16331496644758436	0.08995428432616703	0.03664721130702335	0.0011308189560628216	0.006287680329794503	0.9298819572366166	0.0017815914978392352	0.007560393834972636	0.9191252057495042	0.0011090057815497302	0.006083072215308292	0.9289614084296515
Chr08K_15103627	0.14225465007741325	0.004414399944937475	0.015595579153391456	0.5613434744234842	0.004849804290450578	0.016189491590306103	0.5605407912254299	-5.634001936405409e-4	0.014467550338541125	0.6382853148350813	-0.008439097376484123	0.02053770755760166	0.44082140250311774	-0.005193838828920256	0.026566536470497625	0.5457700118839253	-0.016826558106677294	0.018632416932477646	0.3487857963342975	2.851252279589639e-4	0.012322221989406005	0.6483250648492596	-0.005636815305561656	0.013441631399957467	0.5103203768483899
Chr08K_15156515	0.224035114468119	0.0014357844139299802	0.013054009759305842	0.7385740744498502	-4.989875533205354e-4	0.012591854644867747	0.7592250688701698	0.029135746049083144	0.042386375354798576	0.40041540943684245	5.478537900317988e-4	0.01724690125988963	0.7173955279372805	0.017232460331748183	0.036924383747832634	0.4964670122005713	-0.005478684884360169	0.01260233862218567	0.6440174318940919	-0.004379083314070457	0.011866708922613524	0.6645167960430358	-0.0013287199244574846	0.010937406999982557	0.7321709869562398
Chr08K_15192332	0.6861714397354566	-0.018441570899668903	0.022613644591362916	0.2536698432827381	-0.0031185177120162397	0.020650718497074193	0.5055880067958963	0.0035501692466636163	0.018564436164586456	0.47412077781184647	0.005718998882193264	0.019620025613704472	0.41793871063149113	-0.006284764539416036	0.022525294414216027	0.41440534228772696	0.03068419681019521	0.021195961890808336	0.11303373844009985	0.013503240171531695	0.01576522888389037	0.2467640736593511	0.022804732233848185	0.017971835850775508	0.14470663852091242
Chr08K_15193808	0.2564682021857197	0.004813586855695437	0.016279441486248873	0.6289459337568952	0.014064382942052572	0.023182026730226894	0.5109662613165337	-0.0025833219131515947	0.016068467929647876	0.6710373089069469	0.023337887004309704	0.03622095348488379	0.3511430028298808	0.010301468111396152	0.029559267582359727	0.5205882665146655	-0.004254010892532409	0.014043830384007994	0.6268691624273313	0.0010015458341141544	0.01257903250076881	0.6977061018800589	-0.006718973191540426	0.015561114562903154	0.5833263472861467
Chr08K_15206865	1.1657805146543823	2.8691150594719944e-4	0.003932220391731856	0.9763330648849411	2.9586568851272023e-5	0.003566925405666488	0.9813095717423146	2.1097948380995466e-4	0.003712256879404154	0.97723409826765	-1.0334097566257429e-4	0.006318761683469098	0.9758002161185243	0.21222898951220043	0.10755201204039136	0.02758342491642432	-1.1155381338477545e-4	0.0033313391063400375	0.9795131058883654	-8.11993613204358e-5	0.0031503205720755127	0.980251419464897	-1.125586071049682e-5	0.003154736276773018	0.9817471015525384
Chr08K_15207181	1.0326940475972053	-0.00820697665166474	0.018849221559474716	0.3553639659904949	-0.0068736792655439876	0.018888881036474875	0.3881671316507681	-0.010159999280182446	0.01854409360520892	0.31118779956119247	0.002473051639856112	0.01788806253013273	0.45632543607835063	-0.0028734107140535843	0.01815124382718271	0.44364665968015027	0.021912735901166224	0.015796724695891315	0.09967266627498833	0.036514125314071395	0.017126713025514904	0.040460657553379076	0.016047820815102542	0.01484611827353079	0.15785598711910878
Chr08K_15207696	0.9487859263564847	0.01236862132461565	0.02854616843317979	0.5083101586464158	0.02334229398821931	0.03438356966065559	0.39832447766702966	0.007398318142892057	0.02547244457226528	0.5581871607738006	-0.02198330572899574	0.04196436947109807	0.44030932849861604	0.06616077452007163	0.07730629388543973	0.1702393940326432	-0.010116437995460277	0.025519238979505216	0.5424052308597477	0.035885026591450014	0.04325066894264301	0.3320294337820529	9.108146928222508e-5	0.018864659895519154	0.6429508204623204
Chr08K_15224823	0.8560354373679402	-1.0510128995014432e-6	0.006167000236522962	0.9481860774784859	4.6573853970816417e-4	0.006254835175803011	0.9389911167513757	-9.261482582963805e-4	0.007387090183782665	0.9290629585039056	0.09905059343638392	0.054285411509484745	0.06977746937138667	0.003187610788657227	0.016926155354109438	0.8927132474975087	-1.6086324336033947e-4	0.005239710798744473	0.9442426728226541	-2.5408266787700146e-4	0.005159093479793099	0.941909941660028	2.761445427927637e-4	0.005463231388843703	0.9420576930574921
Chr08K_15288077	0.8186937596251024	0.004959685860787526	0.021898394666875074	0.4711319468792213	-0.018466575208414122	0.028430816749695796	0.328234532159712	0.001750020765452013	0.020256127029902943	0.5161083063607538	-0.004386972331801064	0.023695774350825632	0.4826872647526491	-0.02334400886685422	0.032488986478907536	0.2500806067971133	0.04355171136556282	0.035122428782159605	0.10307293614614667	0.005791116336869208	0.016765295888522713	0.4218496703783842	0.03038551142334804	0.025522528634109268	0.1529511169363551
Chr08K_15301204	0.18911149728477541	-0.007657094855940281	0.015600060950832672	0.5867555266864821	-0.011178083757885223	0.018003169730578906	0.5382921628865861	-0.004515529532609954	0.013911745929709405	0.6341326584566412	-0.026154588290965335	0.03678956667667492	0.3163952124265912	-0.006720783611516666	0.02461407059289247	0.5601674729945272	-5.164746499363139e-4	0.01208401188965684	0.7250737293371059	-0.0027346746070939444	0.012059992284831692	0.6707898479607303	-0.002998885027974143	0.013204933185267673	0.670241532013405
Chr08K_15303905	0.40510707686788305	-1.453526428929757e-5	0.012135886847007326	0.7978122364510453	-0.0012954131076596018	0.012817376310893022	0.7772783240624039	0.0015425531200847606	0.011910810859955748	0.7635073865299735	-0.0021962201927434055	0.016956509184812767	0.7287739149645328	-0.003811693676531898	0.025293563168158062	0.733041750637919	3.249614628417086e-4	0.011260366408533024	0.7871285260408142	0.0017707708807370146	0.01070619525489578	0.7551353461461181	0.055772739072922156	0.05539259557962859	0.2231796219520768
Chr08K_15306150	0.6350848797178515	-4.674011289614386e-4	0.00767839031127388	0.9144424631278305	-2.364319120541291e-4	0.007445596937535674	0.9194218864591188	-2.5606113666940623e-4	0.007252464854307017	0.9164707257221122	-0.08755430076640827	0.05725293260842671	0.10241170276477718	0.0016399327746329296	0.016677911177467187	0.886479770906278	5.286408077217579e-4	0.006542004253687912	0.9099943498042915	0.0016750166764124186	0.007527236391197192	0.8846561931677319	9.148741867169489e-4	0.006922744830199343	0.9002333767840375
Chr08K_15312032	0.8066636251814602	6.679389179460015e-4	0.006284181466227788	0.9352658243517883	1.675436750751239e-4	0.005853248823525968	0.9451476926478888	2.5993212965274036e-4	0.00573044605960216	0.9422871653219113	0.09726311273117087	0.051046614844885894	0.053378888157128865	6.564585909685497e-4	0.010891725044534258	0.9236066659412875	8.999899650193488e-4	0.0058138788749287715	0.9281371625550029	-3.750065507157194e-5	0.004901445843050631	0.947931357739059	1.0851598764707349e-4	0.005017674047691315	0.9462447291182727
Chr08K_15371307	0.3314612130873222	-0.004645685751051405	0.01897389501237637	0.5950918642093201	-0.001636000830294318	0.017855258235894476	0.648980783860816	-0.005054528739160909	0.018374856897809464	0.5791946257832941	-0.00805749539989693	0.025531731883862024	0.512240191621432	-0.01769362692863381	0.04585942472942822	0.4561953387426264	0.006968433727642168	0.016793256245761272	0.5304221679562748	0.01891135921073431	0.02400007688303094	0.38498725849627463	0.00885250725811556	0.01711467933801192	0.4936390390556254
Chr08K_15378148	0.6640472531449645	0.006699901026522234	0.017724781594425674	0.408184582394476	0.002739113714025445	0.01882214450047327	0.48347821962688514	0.005134566124155258	0.017354194601651014	0.4384824986023951	0.010471327838299545	0.018724617932888286	0.3253014423534155	-0.00714337629882884	0.024679377129767126	0.41576961338724794	0.030716216184796103	0.019049482652643064	0.1135473877417982	0.01918191908458036	0.015485028845745008	0.1652816834944954	0.01571390925932054	0.01524606132207108	0.2084598347512548
Chr08K_15388339	0.3290594342781371	-0.0024585381138271015	0.01837923503024733	0.5439611618209411	-0.009007740163797838	0.018139970878953197	0.4201962185670651	0.0015930569847264111	0.018621157176209567	0.5746393525665698	-0.0046140880219956255	0.021123597460828734	0.4726908391796345	-0.006563277732815325	0.024694258377254825	0.4329259767889514	-0.010910047112000757	0.01626193619588191	0.3673772781998855	-0.023224601118240557	0.02014968376402578	0.23431247699202584	-0.010858651309940945	0.016249983467569586	0.3673249168903505
Chr08K_15406021	0.28668028850850596	-0.002193667537343544	0.015376548979300318	0.679232583604892	0.004018691380890407	0.014454399558194518	0.6277718152471584	-2.5381456555974296e-4	0.014330229455168568	0.7084783426504346	-0.006524172738493083	0.024649554551999613	0.5811434170021922	0.027430821274738393	0.04769347909452872	0.3584310143558287	0.0034763454366621488	0.012962085657712494	0.63398984231048	0.01353868503692134	0.01752066499162402	0.4716524609704945	5.279548879667696e-4	0.012893652882554486	0.6970119477221461
Chr08K_15418837	1.013923777398729	-8.526108511576558e-4	0.006945623236965861	0.9409454952035662	-4.0700253585050357e-4	0.006272431058540725	0.9491768415321532	-3.890178125241001e-4	0.006039909115952403	0.9479876078209027	-0.11428368381150271	0.055706386190546124	0.04151986655066087	-2.7705732573928075e-4	0.010316144550293027	0.9385871213867966	7.453239869821882e-4	0.005804390775157727	0.9394559030130966	8.785834482543942e-4	0.005901923564894653	0.9365424469209562	7.985156969207822e-4	0.005968419559742041	0.9382052632443355
Chr08K_15420230	1.4562463705117679	-8.249655846523043e-5	0.003967237947370056	0.9763049346270806	-7.678693108236687e-4	0.005425169963176056	0.9638259216921089	-1.8241163467088448e-4	0.003837789825731027	0.973978004064458	0.11885672440036513	0.04402990351900573	0.012632824387074141	9.158314658215425e-5	0.005527048059370133	0.9731429156281043	-9.776065898837198e-5	0.0034565684337732627	0.976009699520649	-1.2700199417222733e-4	0.003238139984331159	0.9749192481032052	-3.722547680763031e-4	0.003721547177200102	0.969285511761452
Chr08K_15426755	1.1906450218028928	3.742393914096823e-5	0.004363299613654012	0.9759785198317449	-8.398410910978254e-5	0.004248404711366125	0.9749621370934345	-4.2783035062802956e-5	0.004151160944830331	0.9753279755721872	-0.0019903241904463114	0.012674682809796705	0.9438482223766377	-0.21683399619685495	0.11702296970910157	0.04320456668771655	1.9226733429373487e-4	0.004060233273503898	0.9719839601075911	2.1147815260803797e-4	0.0038062379337726257	0.9715013047721193	6.705393090975353e-4	0.005522496997005551	0.9629115375088848
Chr08K_15437474	1.1397510195682126	-1.217367859247101e-4	0.00467651911716687	0.9687280003137665	-5.014141330383922e-5	0.004653709044503402	0.9697733720464575	3.0308497396535754e-4	0.005198307144079359	0.9657315591404313	0.11865762692000938	0.052775026356322106	0.036687234382758095	-0.0011318659806741204	0.012557919502991904	0.9548126186653926	-5.172836939286008e-4	0.004771037883459956	0.9601787536697143	-3.4235432681888994e-4	0.004190483770147863	0.9632039627836371	-4.31289628165202e-4	0.004469891115652195	0.9612098400526968
Chr08K_15455107	0.35560323207409555	0.01006174860984742	0.018755699321435924	0.4639972773669827	-0.03468143896306098	0.03767701970221389	0.23122984221828147	-0.0032262904533652613	0.015487287916757228	0.5713829749898776	-0.009099058295887407	0.021545634007994693	0.44685689560988384	-0.005518802655384047	0.020333327700682018	0.49346208442294437	7.695794321770012e-4	0.01361884715554343	0.6223809925730279	3.7343855903744993e-4	0.01295913452520998	0.6352846220555117	7.564398265523009e-4	0.014755676327548425	0.6208386022529235
Chr08K_15581718	0.7081367665355836	8.351974042817678e-4	0.008172929851052056	0.8974232292966007	-0.002115661124277408	0.009108092556774253	0.8710944203619199	-0.001119458358532541	0.008045669615956853	0.8888487801583627	-0.0778437392270558	0.05170336233896715	0.113371365349763	-0.007583512031993515	0.024293579787941874	0.792430603544741	4.4488609982172974e-4	0.00667332585102779	0.9021662217227007	-0.0013133457667749919	0.007070757098619208	0.8811988498367433	5.195045393696858e-4	0.006982808602333524	0.9004485624674029
Chr08K_15744298	0.11436043927947839	-0.0022509552393663954	0.015200135189543097	0.6374293562547995	0.02297226384188197	0.029636185126426635	0.3581066234509952	-0.0018148434340090217	0.014526718506173727	0.6385439634366448	0.007611398734129114	0.021293585928443624	0.4885015938900918	0.0035645313324514476	0.02259031881358864	0.5556839791307235	7.592200703305854e-4	0.012622759277543562	0.6639021255178911	2.622915793397565e-4	0.011889292852311465	0.6718594029436948	-0.001825754280654116	0.01305283857105662	0.6317331996498037
Chr08K_15744673	0.940041265483762	3.0419984906312325e-4	0.006390039941234593	0.9277985810418453	0.001259721950170158	0.0073021167507026745	0.9077603981542152	0.0017575860609354021	0.008014151669506904	0.8980126145852557	0.08961256243781075	0.04834838632960536	0.06079030846685566	-0.0017877868512308009	0.015574014697316835	0.9096393766589418	0.00139004363724245	0.006751989559136694	0.901764895612124	3.1408179277720837e-4	0.005460078852258616	0.9263548044342228	0.00224144254505541	0.008345538843392097	0.8873875581006323
Chr08K_15748373	0.22152195561994173	0.0019945677735184516	0.01565106998421241	0.6150569241685391	0.0012087198228290547	0.01606108349647281	0.6382022374191234	-0.004169735193571735	0.015143503368610462	0.5601483403285932	-0.017363338904804602	0.025952256243023268	0.31243834496605005	-0.0011557390499517988	0.02237437796135331	0.5979029716130884	-0.018264849896940393	0.019398445638067023	0.34183581494498716	-0.0018211779238350302	0.012622447097106288	0.6046876980891365	-0.006667615293094443	0.013679801724044241	0.48956455207493255
Chr08K_15766282	0.1748792787833011	-0.003992436537366351	0.013690115032639583	0.7133884432758959	-0.0011048352470578147	0.012523812905052773	0.7656257032893622	-0.009278372590107211	0.021831374765147585	0.6313257943903041	-0.03145327256909896	0.04362244893610352	0.343315381073383	-0.0027246974460926037	0.02636686757023831	0.6801971090064995	-0.0012754806593493631	0.010999835634388683	0.7625731656497463	0.0012536279541644452	0.01108961079727676	0.7612324915563842	-7.84121924953211e-4	0.011142147248307975	0.7728135052291145
Chr08K_15774542	0.43843471009524915	0.003317056613230943	0.0168064812722959	0.5437878918249539	0.005433834812825407	0.016553360024981784	0.5025687635905101	0.003514921342822778	0.016291870831190092	0.5412664993184155	-0.0028467772476424642	0.020796621747099998	0.5483848350528607	0.017694532248791722	0.03296697530252047	0.32149481749889053	-0.001005489261785865	0.014753896157972	0.5966416803496738	0.022197249388288185	0.019933308716097508	0.26738369610964097	-0.004163042942723615	0.015000302782731567	0.5239096105162637
Chr08K_15780125	0.5742837193408579	0.012052573038556596	0.027625768861514407	0.5814989001238549	-0.0031416031072303507	0.02121877071308372	0.704634064649166	-0.0036874176875774578	0.021721673837424967	0.6970698612887392	-0.006624126089575005	0.02635204404138747	0.6377324140858898	0.008935950157353094	0.027471334151458353	0.5869840697305979	-0.0018725121988271082	0.019139730074398748	0.7262920495953928	0.008045381673868276	0.018557963129362472	0.5953924834342113	0.06228407722627151	0.062027843287940816	0.1753638769128681
Chr08K_15805431	0.25545327902778847	0.0035419253050302736	0.01833637313000392	0.5570408191175482	-0.02540713759553356	0.03025037592631435	0.3032518649298387	6.180093959181021e-4	0.016381908994616137	0.6070040398345905	0.0053104352638230065	0.02130321003724682	0.4822285944738821	-0.001446665681659481	0.023958175959279866	0.5223866150518244	0.014400570391296712	0.018135127675063183	0.3481161911712603	0.003272720230442551	0.014312016481014163	0.5433479325136957	0.013705789386156053	0.018288405474650465	0.3620887361017383
Chr08K_16000146	0.39990287693972315	0.006215804114462006	0.01751942403482799	0.5481748949280754	-0.025790037012711018	0.031211254213655566	0.30099613143034776	0.001006342911381394	0.015617915527481251	0.6374469711709089	-0.0015732296059884718	0.017936432463316696	0.5871294213902677	-0.01802540778934115	0.0351846344378202	0.37621261971295505	-0.009061053664986746	0.015333930731098577	0.4647235908541698	-0.002750552195107167	0.012842535239786443	0.5838582467109452	-0.005544126626695249	0.013944249885169827	0.5260101810516611
Chr08K_16001127	0.3001876485957617	0.003169068226853204	0.015716010494411313	0.6913869998172175	-0.01658685875336519	0.028418869252986985	0.5111262720321077	0.0014500652619946668	0.014210763557265577	0.713510351317998	0.005509397415502199	0.022143260947660625	0.6194034900651062	-0.03418177143781725	0.05341214263672308	0.3333494503223582	0.0019139225579802592	0.013150309169471094	0.7014029136582572	-0.004096201454390115	0.012528713000681755	0.6470535745198692	-4.379743472605944e-4	0.012959108240682261	0.7326420316446683
Chr08K_16034778	0.9280097654880946	0.01813545569174204	0.019523778590642707	0.2064159760435635	-0.0015501900507519646	0.017688636157708094	0.4920052063610072	-0.0034256366519735573	0.01686381227726137	0.45451905723540276	-0.019102768432020006	0.02089956373071901	0.18001080729555663	0.005956640967907695	0.01887020789519656	0.39519574675221125	-0.03344424676617128	0.01924087456151489	0.06982246502839151	0.0052413811248681365	0.013812159536123188	0.3930363636481908	-0.00989590025425852	0.014087169423432074	0.27685671048047966
Chr08K_16037761	0.2638629735262745	0.0042069171675288355	0.013019672104441894	0.6102058044670091	0.008170123902529565	0.014648001693422133	0.536809137075053	0.03623139092017117	0.03598682577904932	0.21090124103867977	0.004296473534396618	0.016350475217061407	0.5900655631614857	0.005684647330378106	0.01842886186878954	0.5536095838700907	0.005421323034174643	0.012114473594701353	0.573716363940255	0.00615839411734333	0.011953379511880111	0.5527598110556078	0.008378841937792175	0.013159256224225613	0.5118671769377812
Chr08K_16037967	0.07063839333896722	9.379079371196744e-4	0.01572699350159638	0.6904613591581028	-0.01357157225823632	0.022657312470493046	0.4765988277728055	-0.0017333988844859336	0.014908443735930983	0.6570868389538045	-0.0012093490651854631	0.02258424537325389	0.603099815552926	-0.010149092085251481	0.032396496699519335	0.485171878347993	-0.0031854162545288103	0.01364644403187946	0.6300682130835915	-0.004773642429568328	0.013497955523650781	0.5908430624213987	-0.003363828771423854	0.014130166258034146	0.6256988666999179
Chr08K_16052541	0.1319788537480057	-0.0017933913857415466	0.014775809016928211	0.6541408182954997	-0.00552540255991757	0.015348669929406412	0.5804442390726154	-0.004452376392426799	0.01481122613179514	0.5929017175846969	0.0058988966028200186	0.021077860569191798	0.534157783982081	-0.017328480885784037	0.0348883142701928	0.3825904778052941	0.012099535853835084	0.017432990420025118	0.45969131755192805	-0.001954465822374518	0.01239481363333437	0.6455398255326386	0.0010406247488858713	0.013099790485231027	0.6640908746464105
Chr08K_16080640	2.1299131249571985	-3.474921031172341e-5	0.0012490374071833853	0.9971529608798098	1.006940291624323e-5	0.0011572150300658245	0.9977402101616478	-1.3743324564798171e-5	0.0011412031436482735	0.9975630251792711	2.9861008550229478e-5	0.002029511734617322	0.997016338786631	-0.19842483061304567	0.06472934320851559	0.0026774155076566553	-2.036947758190924e-5	0.0011517879831048426	0.9974995079651221	2.4563007512805487e-6	9.700013260854563e-4	0.997859558131259	1.7252776051643222e-5	0.0010439636962004046	0.9974866312220518
Chr08K_16122962	0.13691792124848035	0.006412121806837258	0.01604199999524224	0.5506718715171816	0.0055870517664014475	0.01581846650164349	0.5638667541272122	0.0038074131302354534	0.015278277771526157	0.5944250984024353	-0.006219221375167355	0.027119869511396357	0.5459229394527336	7.769353931263699e-4	0.02809467462788258	0.5985456330221046	0.014463462642813332	0.022231195149718164	0.4306527619356389	0.0062251194236064905	0.0139665011686182	0.5386488548309003	0.0028094052357086224	0.013779263496123509	0.6089488446285433
Chr08K_16150248	0.1261108587207404	-0.0056007175485897	0.01592697243925728	0.5617636430092832	-0.004137609124181545	0.016413440627320978	0.5879051237968836	-0.004393108619102666	0.015458804111798768	0.5790377079278046	-0.001869675959071684	0.02189444305567934	0.5647862574480529	-0.011048360971400144	0.033649616965893636	0.4735190685496027	-0.014290512902200066	0.018549688630891688	0.41833855897972094	-0.006110684153088199	0.013914330351375345	0.5356888022062998	-0.008457326509648748	0.014800799772603778	0.4890373496889624
Chr08K_16171159	0.11390881798943396	-0.005705222529349943	0.017860018044728303	0.5636246767419064	0.016610581925652124	0.022763871893028767	0.3919716593248298	0.0039806148103873895	0.01574177562097707	0.573761747029	0.003892722161442363	0.021449640341550762	0.5303692064071737	0.004297903230932523	0.02549802125107729	0.520165063309049	0.004932465437840351	0.014282298397054721	0.5497498497147486	0.006631793418710806	0.014043255038448188	0.5062698761871705	0.0010444165441615598	0.014303677553615737	0.6359056633447024
Chr08K_16178117	0.0992848261072557	-0.0026751145462620037	0.01590533599979239	0.6487233558922672	-0.01427913218704119	0.023655456558171216	0.4842607606372059	-0.0022710205436193807	0.014632672078315362	0.6465678113361407	0.01130214822553166	0.027598311733592618	0.46563402793156683	0.0024349899197088796	0.027950265253429835	0.5947230202974663	0.005818191078222008	0.014545457588101298	0.5755045685039077	0.003004944021463229	0.013034402711245225	0.6313977981948368	0.005748178704505107	0.014698136518180352	0.5761290815337401
Chr08K_16206030	1.976612886836607	-4.244194112009336e-4	0.0042520513125238095	0.9851520681958272	7.447407544214593e-5	0.002636558201247555	0.9906601897659696	-1.236540249381786e-4	0.0024380820803815346	0.9891003391136037	-5.860708631589533e-5	0.002813687056591461	0.9898545520968415	-0.18022970420895176	0.061209708621506154	0.004383095071792686	1.3424815179203235e-4	0.0024402550057099435	0.9888925827483386	6.300451216980897e-7	0.002002042837577247	0.9918817004608835	-1.1004138131979369e-4	0.002163772012788765	0.9892438859002683
Chr08K_16217159	0.17011748831467993	-0.0011991967871869842	0.012766449881198683	0.7527968846937472	-0.0016099666398181624	0.012500613753426417	0.7430816864987484	-0.02006044581191301	0.037616846979161775	0.5142242454234356	-0.005449722109081848	0.021852023645764773	0.6411004351658651	0.01902281181415415	0.04526149571292672	0.5361345874285788	-4.7691266634262953e-4	0.011010756778974035	0.7665470870701621	-0.004693348154767976	0.01241187079852584	0.675465688995325	7.547374886330988e-4	0.01125321117216828	0.7599455048643066
Chr08K_16252129	0.15571759061671686	0.02310778355070559	0.04140935311100543	0.4272100295037659	0.0027920679863423946	0.01581356043309062	0.64243087261566	0.0041382623097563735	0.015242067430717647	0.6083175079182306	0.010550091708554471	0.027449382583791787	0.4865266552956541	0.0015701094608934214	0.028287898637761395	0.5910918751276368	9.780914693677537e-5	0.013327565522148817	0.7004165046580699	5.97006743544847e-4	0.013488485468794111	0.6891987046638348	0.004585540360678167	0.014627838191323643	0.603792977950306
Chr08K_16271898	0.1600736510933815	-0.002268755596441829	0.01670300605870216	0.6113467765136886	-7.107778481849423e-6	0.016014694755611767	0.646779024114722	0.0017046997815941551	0.016140978031676953	0.6147404887075896	-0.0025457139021477426	0.022623563506245625	0.5603292809902788	0.00398985510580617	0.027162792200874575	0.4999192524649977	6.684110257599549e-4	0.014189871062212839	0.6323447912823079	0.0163487618599867	0.018694584158255364	0.36224343135077175	0.0038583956112287795	0.014392676498886866	0.5584834171991204
Chr08K_16272055	0.7553311773108674	-0.008742863572519266	0.024211263292572796	0.418448485827858	-0.012705813028189484	0.027640061868457255	0.3854026102861492	7.58388350509308e-4	0.02241102657493257	0.5214433163451874	-0.003009883913166788	0.023983402765756615	0.4927076613998491	0.004915451808857265	0.023683188147787165	0.42186858630923496	0.010305019790301465	0.020147062957445384	0.34603691969859623	0.04122405883011368	0.032000171872673185	0.09393296750816008	0.019748055454534813	0.02139924055380655	0.20795465730434065
Chr08K_16308329	0.5598785777342844	8.209546426000218e-4	0.010128225649060811	0.856812769559329	0.004081971958394867	0.012991184393067652	0.8028230498708	9.347498796335114e-4	0.00955903118560241	0.8527546072432787	0.07366270459308386	0.05503526212324533	0.11699745058124275	0.001697980064571176	0.01670531815916396	0.8190125034161526	0.0010072858268742049	0.008832303710854616	0.852850650999022	7.45156858142567e-4	0.008394498257096386	0.857214297720476	-0.002921542309047692	0.010713920184161637	0.8121252546490443
Chr08K_16323392	2.394710861193402	3.2941420437039463e-7	0.0010185760663151914	0.9986256935545951	-6.264719874896251e-6	9.797576145160046e-4	0.9984968548962012	2.338998041383331e-5	0.0012336400154911806	0.998168447013913	-5.813170260024051e-5	0.0020084203151172434	0.9973761665230554	-0.28032027319646236	0.09368343115689151	0.001778421705396882	-5.085305148017183e-6	9.402253848049835e-4	0.9985511945417247	-2.9598116277085777e-6	8.472577531043057e-4	0.9985695981781052	1.5271345233973004e-5	9.409330765611113e-4	0.9982757928281131
Chr08K_16340369	0.3300369441371897	-0.0028244135567262454	0.018314029710883757	0.5867886605595998	0.0011525688497130283	0.017991188073358155	0.6130555157792346	0.013187018455009697	0.026315656873799095	0.4234394100576534	0.015416557982585595	0.030064533836537215	0.371815431069235	5.320763218366599e-4	0.026878002824619912	0.568500496446328	0.018580413367108355	0.03100699386942032	0.3622011362506763	-0.00928853250377591	0.0176580249182601	0.449027741797262	-0.006209307738295529	0.017379779328165847	0.5107009320706886
Chr08K_16340989	0.4470436821021194	0.0016361873497165035	0.014162686704564467	0.7020112583828835	-0.0031627835505764444	0.015804295980471134	0.685472531490426	-0.0026654677542194112	0.014017763951561174	0.6808094497478668	-0.014202804700907973	0.02816017584825036	0.4880220540060105	0.0032691301037181923	0.02094762909802598	0.6600502164103852	0.0035968922822931706	0.012487115091148582	0.6489527801118545	-9.686670400473552e-4	0.011881873275253538	0.7152508005826106	0.03570750266195608	0.03879644116616832	0.2683628604290741
Chr08K_16387288	0.6421276268373609	-0.0010682817133765012	0.01077495037447773	0.8675931573915199	0.0029045512332423343	0.011092359183825975	0.8264737400981275	0.001095632973871562	0.010032436681455783	0.8596848753607378	-1.2431703268671895e-4	0.013645681450685001	0.8569990906711504	0.12300398304198928	0.10278459340248196	0.1115022911042006	9.454715855003699e-4	0.008882747845042184	0.8618396130214171	0.004838012931511802	0.012734857489790022	0.7936862488594432	0.0013415156130733472	0.009091136209499848	0.8526522217119208
Chr08K_16412853	0.29334779995397775	0.02441492360058683	0.046535407595459356	0.4735347766192029	0.005031905285102824	0.01641473389740708	0.6424154830191572	0.003609504301551793	0.015152286449987253	0.6591484379062675	-0.0012471438226866734	0.020761962537005754	0.6827405060730565	0.03116555802523737	0.05644700460669047	0.3897785105018037	-0.004089893285284328	0.014863227660508056	0.654255249046043	0.002713122874646113	0.013506140880111392	0.6806548756714759	-0.0035230968358145117	0.013957414171568764	0.6607354885852182
Chr08K_16679547	0.2014021139917795	0.0070514049142508	0.01650922870250346	0.5168991753089964	0.01808978230339586	0.02189447636549325	0.3723958028653269	0.0060891624998695056	0.015635941967659883	0.5272545306155845	-0.0013716082887253785	0.020612738930352256	0.5993107308131388	-0.011434775560998955	0.03315443817080506	0.4615692896912388	0.00622801165699182	0.014509830892014746	0.5221156489844252	0.007907356356688834	0.014054001127662495	0.47636750388333615	-0.002244578343123546	0.01391157744535396	0.6079268362697936
Chr08K_16680301	0.12153933783292992	-0.005650111105491245	0.016228159891287015	0.5785925090636421	-0.009962378506658136	0.018030123197352307	0.5087467950463895	-0.014901005897630364	0.024373856765763667	0.43269492394331366	-0.0067935985859007425	0.02264537059586124	0.5179158349422399	0.003262057159067553	0.02659648829470025	0.5786248138801094	5.775909548568629e-4	0.013573290784524315	0.6731637251185507	0.002273753882778815	0.013025222512155083	0.6342987936781886	0.00844884743355068	0.01599964502079292	0.5105594310497797
Chr08K_16701896	0.1513659581740274	0.00618060433952831	0.015764408529255296	0.6418951427049293	0.005313878878123194	0.014971688826975794	0.6532855215733995	0.011638028742931194	0.02396855462065281	0.5611582782045623	0.022774000087185664	0.03798087531150732	0.3968286687856101	-8.706138774312316e-4	0.027033052363860652	0.6642523918304913	-0.001234504618749534	0.012041004608310889	0.7279519812243322	2.878889264232175e-4	0.012044635724490679	0.7524441087659397	-0.0014664999334451738	0.012594448134642828	0.7218803035243906
Chr08K_16717877	0.5183410654312889	0.027921108419544156	0.0358251134510863	0.21421887756357055	0.030333652503488375	0.038466569505243	0.20244368189959316	0.016789227582315068	0.02807964182980895	0.3158023362406318	0.008379678084654325	0.025745874128251363	0.407077366722448	0.006606708027648684	0.03137238640926037	0.4193439611817428	0.024836825150300987	0.02958194605859028	0.21898708539898837	0.01637444868949686	0.020388018698785253	0.27328587360508094	0.010213388210837088	0.018673708497736106	0.3620944652064926
Chr08K_16789381	0.22892992740468604	0.03482402594611955	0.04410870714810003	0.2789358544878961	0.0010031674431750413	0.01594548246584173	0.6375471861577242	0.007533773815394929	0.016286621466075728	0.5018686740950791	0.0010615916057563832	0.019926321901517684	0.5944494693293025	-0.0019355663943186813	0.02344256002539656	0.562411796473929	-0.003174504588634864	0.013841098171401401	0.5831469815499223	-0.0041735057866229535	0.013759503889518269	0.560292206935011	-0.0037481896516449393	0.013610881656588757	0.5683621640863216
Chr08K_16792535	0.2441256992697202	-5.261568200118925e-4	0.016835429613342102	0.6265831453259512	-0.0037058990608396358	0.016770459583575325	0.5616192591604103	-0.0033474635200858426	0.016360826099551747	0.5604813119517071	-0.005490695792291626	0.023653852818972622	0.5047306609501058	0.0033594759331260393	0.024719319478439465	0.5299626980799339	0.003347343888870485	0.01439926053660371	0.5529213645538813	0.018472564576094322	0.019287550614389623	0.31675623864715124	-0.0019990124472293335	0.015105575225753523	0.5923796275185291
Chr08K_16799042	0.11311648225919362	0.0031653653792810803	0.014840832060864834	0.6326844263065531	0.005755786089091246	0.015341612209150075	0.5820030477096032	0.005845509793650816	0.015449899818225095	0.5769706204162142	-0.008183204504647613	0.028663359664766786	0.5355274114276218	0.005476889730004785	0.029852423407116614	0.5650111822714141	0.01253230933109646	0.020248690018025883	0.4781422087181152	0.004552177325318617	0.013198666632101081	0.5953976719787453	0.0027986531888109394	0.013338558840616636	0.6310605727347743
Chr08K_16799068	0.529118054189151	0.007906110194911246	0.015248670404979691	0.5559892785374049	0.006942259754499831	0.01537257047386144	0.5740081188045638	0.0032713209338697054	0.013683803396664578	0.6404423238525381	-8.124462131648121e-4	0.01677281892057237	0.6828374104089331	0.0028432298025656893	0.018196128099541308	0.6187110316570379	0.0012283248205104656	0.012272383220140418	0.682794377607561	0.004543002305905944	0.012428616191929177	0.6046859113437477	0.045133607746378035	0.0377199831161886	0.13556443261144377
Chr08K_16807505	0.7659817842272082	0.002322126612475337	0.011924855641163004	0.797354470417326	3.864591672593004e-4	0.012869786840728552	0.8282915427344129	0.0034321765462184857	0.012395796692196325	0.7745874147652038	-0.0017197899562762828	0.014991007623979112	0.8031338423158955	3.2827430538430956e-4	0.01693477948516407	0.8017144001993894	0.00282044485410429	0.011053221798133471	0.7814150876576414	0.0037357940398233085	0.011332678470174058	0.7634550357902887	0.09073741329765257	0.06353667417025573	0.09574246304368725
Chr08K_16829211	0.09592604293832654	-0.0021026924875755743	0.014620431103758956	0.6281869289824746	0.01818409810437843	0.02117615465064186	0.3793216866689686	0.009384624726506528	0.01598644599773984	0.46639600122339864	0.0041432470719228705	0.01845703737290086	0.5392388831145407	-0.008697423615202107	0.02645145642332535	0.47832828824936213	0.0019453582220096725	0.012140792006980362	0.622623755373928	-7.267689442562676e-5	0.011326900010982612	0.6695220313228682	-0.004207230336236467	0.012739212232055975	0.5618160883020579
Chr08K_16833726	0.31589088017614425	-0.004687108708082752	0.01669846984199916	0.6596089433616272	-0.006580849220251275	0.018876336808254415	0.6407135911798267	-0.0011767855191157721	0.014461224146794736	0.7147918445438389	0.00345288238489928	0.02133335086824897	0.6490297668572563	0.004573359140367188	0.025061446006290452	0.6207881998015337	0.0046652985373529365	0.014540676260628032	0.644474534331045	0.0017334274725574093	0.012782148105121578	0.7004874452772607	0.04386262529902312	0.05516831967147283	0.2806486713527512
Chr08K_16843738	0.2555513861226779	8.161547949815324e-4	0.01491241575412527	0.7028092403475494	-4.70545759171216e-5	0.015952384077865096	0.711779258842895	0.0018650168678846447	0.014421257763147389	0.6783903394863996	0.0025433401187959577	0.020500791010045233	0.6329081710677475	2.0685803407123073e-4	0.026466639020224447	0.6251566027930717	0.006157757686040607	0.014329675204518612	0.5876040746938582	0.006268835404267526	0.01395393677375879	0.5835275195175633	0.03518043206403934	0.045248611070204364	0.2938515921333201
Chr08K_16845005	0.015528177683807758	0.0020094247022240845	0.013947374022480342	0.6441176650749765	0.017875473182918704	0.022593320842561403	0.4103978408049553	0.0015805487721323951	0.013230985099906027	0.6472306717510743	0.00806651039805522	0.021589673455140387	0.48221935727791876	0.002770138310765242	0.02168512484059375	0.553449922037858	-0.0032453812886982475	0.011972524785196208	0.6048471108500226	4.327417655396986e-4	0.011047585595157604	0.6799133055314697	-0.0029028776254149636	0.012517158507079035	0.6144458411882546
Chr08K_16850331	0.1636346549744081	-5.483855182459259e-4	0.014479961688154078	0.7016068558574675	-0.013569228559572086	0.020660814972758956	0.49312426702090195	-0.005849254636914177	0.015304030445756948	0.592972309142397	-0.011986065679742162	0.02737492552538493	0.47915986928924414	0.010275595630020562	0.03745351567167054	0.5752182187961629	-5.328314883103574e-4	0.01242432663046602	0.70398632178075	-0.005944144226017698	0.013281263540712964	0.5808303655580026	-0.0015036718962424692	0.01346435697791787	0.6830039078857821
Chr08K_16854072	0.3278632120267216	0.018255807632423425	0.01852120878678468	0.30343921647337513	0.016225757406716758	0.01772639390878385	0.321344691038261	0.028219766123021083	0.024908248533577003	0.1907094338347314	0.007972738656083765	0.01846868542275639	0.43269820202908366	0.0026019226577248754	0.019166531621454055	0.5307518640211177	0.0025988809136681026	0.013296885056327104	0.5583206296871308	0.001150608091507853	0.012474027899331512	0.5912007467022766	-7.341137376879037e-5	0.012790363088385371	0.62061022450924
Chr08K_16867746	1.6601047867454688	-8.175161152454463e-4	0.008046824571966291	0.9543497021834302	-0.0013460159421058702	0.01009462151143925	0.9505505188137621	-4.280253779377259e-4	0.007083749344878305	0.9597448229182458	-8.665165056245519e-4	0.008925173971351874	0.952678424222468	-4.78657698825116e-5	0.008349764579530105	0.9600297510621134	8.723249090673078e-4	0.007263825356470094	0.950167019406228	9.163732731101704e-4	0.006514215391659497	0.9482734061534256	0.1534103040275846	0.05262523313730511	0.012343275244367926
Chr08K_16888607	0.6257692927439245	-0.003011704997353707	0.016963519812832607	0.688820567457348	-0.006792441333040266	0.020949209233358464	0.6497714787328115	-7.652480796053866e-4	0.015558491587195236	0.7253649368654296	-0.0018884011071104208	0.018623380421302526	0.6895793169545861	-0.008740512127199365	0.03489052379260421	0.6364916591336204	0.009006106815738263	0.018451773331436716	0.5828577925782263	0.010431483641959699	0.017739249347231985	0.5497115871827916	0.05773320632884835	0.056517407958324176	0.180559108919908
Chr08K_16961839	0.6045794349205857	-0.007781536220566516	0.015666034982002003	0.6402214168194448	0.0035308313983942632	0.013873908048876546	0.7170309149785946	-0.06416618943597935	0.04986259974445756	0.11168581324576843	0.0018000817485543143	0.014497640613591364	0.7322355642463958	0.0012766758180391801	0.015036382968337666	0.7276632212550711	-0.002524590368020672	0.010534921756966194	0.7194819275848963	0.004568792491875922	0.011484984911041773	0.6725516861398655	-0.0035143161290061126	0.010671593334525156	0.6928348779086687
Chr08K_17185434	0.344156523772047	0.006599246159332384	0.018858768600873165	0.4755503428859411	6.226662289331215e-4	0.020237980897436957	0.5740009881991204	-8.657521904360163e-4	0.018206444485017563	0.5897165624338754	0.0034134535501353395	0.0210873428229053	0.49366070204657975	-0.003946948282592007	0.027021634327272247	0.5045867281801626	0.02224392122266878	0.021130879663899576	0.24671524272955106	0.011572999466322913	0.016319010181306035	0.3561347944755913	0.019101039938442345	0.01949264830822485	0.2647542530898665
Chr08K_17192136	0.15225659279358505	-0.0013389151356667862	0.014521538811552884	0.7132088519961812	4.8339528962209157e-4	0.013918791070873193	0.7220111519996876	-0.002834920762950087	0.015182144122250909	0.6778168445765667	-3.029486298653911e-4	0.021716633676501913	0.6573135931204184	0.022740005943146745	0.04894964566846494	0.4547971053137262	0.01318853273305829	0.028874722884132887	0.5291513590688783	0.003748550174020439	0.012647514205173646	0.648442096031113	0.0012141078842239361	0.012907055084841657	0.7004817921745689
Chr08K_17218787	0.1307248343384054	0.001883699864933141	0.015920998159066713	0.6004099599516435	-0.0015318129012328126	0.016258147267771788	0.5945376520196113	-0.0011154380953040442	0.015218217964930869	0.6067630668289405	-0.005416739351296662	0.0199534014981116	0.4742302717711484	-4.908621634295032e-4	0.023295865227499383	0.5738697381847163	-0.01831744909417841	0.018215442631970526	0.3113786941582668	-0.005930855685364847	0.01326379445708794	0.48415522835769886	-0.01044122726327428	0.014601984560412272	0.3952171525308995
Chr08K_17218832	1.225331527425651	1.3155428856877452e-4	0.003592612912400126	0.9787926368477189	8.067346703940085e-5	0.0035882707741100328	0.9797677959883305	5.497853940344589e-4	0.005084627945504349	0.9709469851410555	1.4942909145168254e-4	0.005523943357116908	0.9733364287896923	0.17984301986541712	0.0835524246940056	0.023457443763568266	3.174605866055887e-4	0.0037122267294385576	0.9750840931461895	2.168500552874933e-4	0.003267125408510849	0.976681511154421	3.0022482264001423e-5	0.0031365647751519423	0.9807321838010412
Chr08K_17239288	1.599747063069727	0.04610751139785184	0.027238703980038127	0.022549166231338978	0.02443617362329	0.021715952956152765	0.12947740912537045	0.00305885836860684	0.021284243289892413	0.4358604895336784	0.00643575204381139	0.021073477634294395	0.3762660749588367	-0.0025413423357209465	0.02950502452511352	0.4895536337677875	0.031132822249800768	0.018670688592149046	0.048210935386474044	0.030039185370372277	0.017471797147696203	0.044010646587583385	0.01829791784625412	0.016611707905174716	0.1380000133246788
Chr08K_17247613	0.1929888910882534	-0.002025585882501504	0.015128063331846266	0.6980823422447091	0.0011661993545045491	0.015265641618028047	0.7201886371369138	0.005037449980705746	0.018497211357711468	0.6453689262199054	0.008538240355869605	0.026538392497725913	0.5600360718639866	-0.003301291359190595	0.028778225108352307	0.6331187950241679	-0.002348005431740532	0.013050378472373194	0.6823607186028142	1.864443928488546e-4	0.012758455037229258	0.7350888367121731	-0.02440420351958314	0.040989304521442296	0.4220221373480132
Chr08K_17277981	0.2809826949937445	0.00449086841319133	0.016285869671620334	0.6026163868750549	-0.0012541127518037396	0.017562217012865918	0.6805335778700781	0.0012764625381967896	0.01517982977988852	0.6582127214350517	0.006724095244323551	0.02235931299768618	0.5363015134045384	0.0017223894748067614	0.02497446879739739	0.5827056653291068	0.007919105046230038	0.015296342907685478	0.5224698479464895	0.007663753757685882	0.014670673465044278	0.5233721631375169	0.02998800500430094	0.036763225351772025	0.28366828513886944
Chr08K_17332323	0.35380372617789874	0.0013720108560845135	0.018695408914719235	0.6551331403552155	-0.017886681015241747	0.029255819127162817	0.4557443001357512	-0.001299157824621242	0.016800210329847107	0.6499606263200276	-0.013117840825956784	0.02904111661714089	0.4519092793964785	-0.020899582148094436	0.041767975341698516	0.3817212453553831	0.013568746506061916	0.02106703894856019	0.45117899051514554	0.008323951434934012	0.0167011117423396	0.5109661132009431	0.016867210871454798	0.023556896374168655	0.41749146588647756
Chr08K_17351816	0.3103630965542233	0.03541600816093285	0.05022774112336817	0.29245854589111403	0.01379550542261884	0.023166686152607887	0.4406002099064341	0.0036537985991265108	0.017618071763632743	0.5743806410812904	-0.0038682715147548338	0.022942816747406454	0.5601957213507767	0.0017832446804684338	0.026994355195430142	0.5995034094648359	-0.005767366271120524	0.016963979652582582	0.5413397827118339	-0.004470094590771098	0.015182243766246335	0.5591771515868913	-0.007612514423267692	0.016615164316951297	0.5000339705939597
Chr08K_17356718	0.688979129149121	-0.0012219308937739487	0.012757546136163105	0.8060893483050652	-0.001960353923717419	0.013940944537663584	0.7998554420626043	-4.1405210651976896e-4	0.012218378156883876	0.8196575251249233	6.795321594369183e-4	0.015215549483333198	0.7986628285503792	8.908339726694621e-4	0.0186215511422072	0.768038975131508	0.0010365182538777256	0.012017014998791006	0.8005502625633283	0.005513483482110627	0.01348052286754406	0.7180407007460347	0.08653532102494614	0.06635056489794385	0.11383666626584579
Chr08K_17356916	1.669740669169854	0.06983813479009364	0.041164115320651874	0.029735117450914287	0.07106280238130594	0.04382189187636234	0.03568247310468831	0.07244012913422171	0.04532791220647699	0.027411908803132705	0.004822701113624545	0.031497403185256886	0.45222906376529187	-0.008729216168593998	0.027303165229497613	0.3773444914313222	-0.044906270990586236	0.027412441615143664	0.04162999811748436	-0.04540942541520528	0.02659057339940518	0.03504918560741421	-0.051483622719696046	0.028363465475259843	0.027131597534538532
Chr08K_17357995	0.39713533678702084	6.699373085789959e-5	0.015107712853610344	0.7106701373303348	-0.001086771617169523	0.014916286542638393	0.7032646664980702	3.5188807555157234e-4	0.014581755122129551	0.7073255512279085	-0.002018976069226427	0.019834256401676117	0.6619686540167948	0.04059067220751917	0.057001504631934964	0.2558124404113579	0.0016235263998421515	0.012739217715432826	0.6777326139662783	0.015308037577031404	0.019528083406380004	0.4667677943499897	0.002605295284130825	0.012919434875857417	0.6530170370113066
Chr08K_17360616	0.15502253521982157	0.020854002827619497	0.03410607824190005	0.4123542490253158	0.004190819394684521	0.016299899926178897	0.6016778116531427	0.006085013779787958	0.01582437580362868	0.5569635237637499	-0.007860222798221114	0.026700423109270725	0.5189928348478992	-0.003118190794596828	0.02798338580450686	0.5753304918725902	0.0038040580348129853	0.013941208462982031	0.6040620523008318	-2.344363778127024e-4	0.013399872112422342	0.683610020363576	0.004845059944322334	0.014095050163609313	0.5779967700112117
Chr08K_17365539	0.9397016587129852	-0.004693708380777018	0.014798731918813425	0.763085340826068	-0.0022238417201051438	0.013831667918438264	0.8104246508023435	-9.31094919642072e-4	0.01162736435291309	0.8232838020023668	-4.163666684029272e-4	0.012863444660722357	0.8246643451092307	0.0019174078388169238	0.013590336326493242	0.7888166582354676	0.004730401274255756	0.012852205461763378	0.7473140138489295	0.0037203254852245697	0.011213530467867888	0.759071039446331	0.0889915750866433	0.05466334130158913	0.05571179953920248
Chr08K_17393080	0.1915748443319971	0.01838283120462756	0.026886178376829325	0.37723683096493127	0.017624453202114008	0.025405967484896635	0.3790468473792053	0.006057952320944323	0.017851486867267487	0.5204785606602509	8.087773580021338e-4	0.022839745019328127	0.5750442307782431	0.002997507742246591	0.028310783501470583	0.5248927306363188	-0.003924087643292026	0.01648050121169098	0.5670906354830505	0.0037176553103734993	0.015275663623021195	0.5652229520987918	-0.001759906206946891	0.016270445180199912	0.6092621500960836
Chr08K_17393924	1.3205806783178293	7.258417407380505e-5	0.0032790584115755424	0.9779331100705447	1.8534129269983139e-4	0.003373173850518817	0.9752517515822648	4.160285556792369e-4	0.00394586707854846	0.970078618298553	0.09645827243365292	0.03706553262115132	0.023301898371523813	-0.0010082919595049886	0.009750002807740842	0.9634969937545853	2.3477308607687677e-4	0.0030770152464908917	0.9731698004761746	3.88367968047783e-4	0.003314024224768507	0.9691529334341252	-1.4407194526481324e-4	0.0028224033412886504	0.9753503496937231
Chr08K_17419028	0.31288186432711335	0.029058591470116416	0.0430079577335501	0.3206158826869829	0.0058101598760547535	0.020500504601282128	0.5467656918482993	0.006204097933457364	0.019454343784366362	0.523204407143266	-0.0061615485209225405	0.024330119782698365	0.5005382839738354	0.002169354351913926	0.027124742105053563	0.5705476651866696	-0.015515439606644772	0.022303589090507465	0.3799565027873847	-0.00822801522091078	0.01711258585192767	0.47017654960801714	-0.013794125477645369	0.020292981856033808	0.3884239824900868
Chr08K_17421830	0.26679390485127297	-0.006371700720632479	0.01915325741240064	0.5129346526550473	0.011258763430359931	0.018301598093391075	0.40403582521493014	0.006596538171848256	0.017378731792594103	0.48299498182938594	0.00922637328594176	0.022167761060430495	0.4100717857335076	0.004429612702535922	0.025206701989467624	0.5002305898239865	0.018801689789167634	0.02005899365953276	0.2979407778996007	0.006477881231988612	0.014802576935341129	0.4673137197520795	0.008128270216209892	0.015412530114757147	0.4361385558604445
Chr08K_17426432	0.17735991466470372	-0.010267192543198501	0.01823693660304899	0.5355577184505892	-0.005024522317028911	0.01543552104215184	0.6143951406835892	-0.015545627606576688	0.026796233714951975	0.465196448200931	0.004604726397345413	0.02320719028435714	0.5959536515253911	0.013392155119062521	0.04025855545219177	0.5269635386983269	-0.0020293230429686746	0.012882787024745022	0.6697747392082509	-0.0053554092500912465	0.013836159479134927	0.6002548774994845	-0.003730660583894366	0.013343457375708022	0.6307421747038418
Chr08K_17447801	1.282962917904751	0.028631637898743623	0.02069229492083435	0.08076581837353544	0.04020387937819228	0.024364228776847303	0.0338881198194682	0.015185569862601703	0.01975528806809536	0.2297581449406625	0.005490064220510759	0.02014229657555318	0.3977981611060465	0.008790848344858812	0.022445992796102217	0.3488054330864058	0.009671021915988414	0.017085791139975694	0.2935817382562181	0.03318729411707547	0.017373635031217093	0.03541894877682809	0.004687432169852332	0.01719184990675208	0.3945949874479136
Chr08K_17454327	1.8367634529143644	1.8849416791388656e-4	0.002754347451334582	0.9893493794227305	-1.6984741423868252e-5	0.002397323627883439	0.9929601952849519	4.851347340901496e-6	0.002222904343836992	0.9927485212772165	-1.1776421090970899e-4	0.0037463656596828606	0.9903801713333981	0.20010490272514253	0.07397517815264328	0.006562807753904416	7.013499231034087e-5	0.0020558130223824085	0.9914526782378149	1.9291195246676617e-4	0.0024993583383760456	0.9887737013094651	1.5035460716389566e-4	0.002261038996161283	0.9894816697167353
Chr08K_17497548	0.09114488497292157	0.0026750765424870485	0.013665940762865708	0.7066919263266607	0.0031220106101959707	0.013509491589588286	0.6959964417773299	0.020744198304869163	0.03794231457834103	0.486259176257489	0.010451434109839881	0.027492773952457396	0.5430541247238706	0.0023969961837522432	0.029005160002440397	0.634216690712947	0.001366844076689304	0.01179730421113854	0.731853429596609	0.0018572209271115806	0.011898994675689466	0.7209963474469578	4.3588421194881607e-4	0.011943989747557617	0.7505766877742255
Chr08K_17508605	1.1913659857968408	0.003456375201058768	0.015905338609382695	0.8875177458612145	0.003109931112869186	0.014493433171467998	0.8894316711881504	-9.636440448446907e-6	0.010508106190336637	0.924892131055223	0.001338346759698602	0.012158412553948079	0.9058090694063126	0.17959575642763154	0.10446640951298031	0.0329791494266296	6.305702844049219e-4	0.008549730638649248	0.9160328319878852	0.004614632834354534	0.017538907341811936	0.8730812223981254	0.002818095170739343	0.011671170424933153	0.8856889507493962
Chr08K_17521187	1.8884702245130258	5.96734462363694e-4	0.0062015412809135985	0.9784078012872149	4.650292584770684e-4	0.005608418060372075	0.9800444586553152	6.633232867239513e-4	0.006968208308190466	0.9776946443279702	1.703486674662387e-4	0.004959055239852288	0.9827892143538417	-0.22621253873730843	0.09036734068739574	0.008236392758366073	3.198231137126892e-4	0.004396276408023849	0.9810222583486958	-2.7089767587392062e-5	0.0032561756730967737	0.9854543285424809	-8.961430898242843e-4	0.007446619686672203	0.9735602566423713
Chr08K_17541318	0.1536139298013259	0.007300854600311663	0.016142338266740667	0.5957451259134716	0.0037096680071040107	0.014447850657414746	0.6550827598658954	0.014850445672096828	0.026400702220898412	0.49224381881918905	0.013335998205930856	0.02803385646592875	0.47352958015569735	-0.009763324835506591	0.03502503262220825	0.5679171833172989	0.0055061554173393935	0.013591254754538883	0.6143599415407432	0.0017717725249898808	0.012364728863235929	0.6937046350847275	1.5439084817147011e-4	0.012298229861356784	0.7271864367029326
Chr08K_17542909	0.09832863410542272	0.003054372508395891	0.014219192761608407	0.6847907874432949	0.0015122029685484726	0.013699304291743986	0.7123593669542	0.022323400434265655	0.038978621452321977	0.4509335142727635	0.004240827731501637	0.02247009844834267	0.6130120358192197	-0.005848502645838045	0.03100582983098295	0.6028034044376392	0.004301496341121414	0.013025003674878226	0.652737741778524	-0.0015411964454455109	0.01198754496971836	0.7104481384303791	1.3063132740027342e-5	0.01197634751134856	0.7437094408983327
Chr08K_17553810	0.16892250259834374	0.0010818166146247283	0.01323703922479252	0.7435580665997691	-3.7109847158563013e-4	0.0136594051349112	0.7658896359054944	0.03242947258859659	0.04875744431821119	0.3980274791701209	0.006766087721335859	0.022770678609162952	0.6057997160514805	0.005781627503652383	0.028036146529944884	0.625082899770252	0.003765305839875895	0.012197353256096253	0.6820882521955429	0.001022944403268161	0.011514047799634256	0.7437977060662802	0.004169221534598562	0.012476093910438782	0.6718846025879072
Chr08K_17557992	0.33983457478249085	0.03176403491881408	0.053659802137964625	0.43485466278133456	7.923320878658114e-4	0.01465587180890627	0.7228497361453688	0.001075425767525017	0.014472406188720076	0.7093236910708889	-0.016945010535881808	0.03327371943538027	0.4686341101682606	0.012234612947529134	0.036782816995841953	0.5718196120062657	-0.0049805566279139965	0.014222757020310197	0.6370665648554372	-0.00297118653720433	0.01273008870731676	0.6742605373259782	7.21874261155286e-4	0.012384451225742084	0.7265168078251958
Chr08K_17585203	0.48100406893997105	6.665935079638734e-4	0.012732266814236486	0.7969938966367027	0.009697456342580799	0.02077410525618226	0.6729210924691995	0.0010412663458716648	0.011801384375294707	0.7868176232887727	0.019810780612181802	0.03575898534961626	0.5189349304414295	-0.046152192191302815	0.06699281426206656	0.3824141510020401	-3.0420354647616273e-4	0.010365587257583112	0.8004196305268534	0.0011447053566732903	0.010342836777523156	0.7836542609025245	-0.007357572402455192	0.015645747628605062	0.6714241453375149
Chr08K_17585467	1.96368914801553	4.994695792353796e-5	0.0020030059388071804	0.993465871976744	5.33471086697215e-5	0.002143317110568981	0.9935314233853874	-1.1823554111693836e-4	0.0023055961318175534	0.9918953520992801	2.6378203475700034e-4	0.004403022212331012	0.9894500524160332	-0.18503458855125798	0.06339599328375337	0.006552047421647278	-5.334614028167592e-6	0.001697763466446269	0.9943122139562316	1.2895128844633045e-5	0.0016230143198097213	0.9941332104044885	-1.7786123646344753e-4	0.0023691834359560173	0.9904446263869573
Chr08K_17591543	0.21693080664150372	-0.010266238380823174	0.01928452210847494	0.5145281974895624	-0.005889669225465569	0.016742306567021793	0.5784734307027015	-0.020905381105567465	0.032457237553073795	0.3857648914517532	0.0049102935139342455	0.023753758079462613	0.5750313514206721	0.008455285914098826	0.029697033740908152	0.519331639649431	-0.0036322103960883126	0.01477779829313731	0.6193545543114406	0.0019949170639542197	0.013513981860048234	0.6464829217305631	0.006270874566610566	0.015801549582068784	0.5589140177344926
Chr08K_17609607	0.6260319490938321	-1.5877032778342624e-4	0.009720408164959645	0.886841027001379	0.0014289004059143786	0.010197449224996063	0.8617175106859842	0.0022149187227443485	0.01118952007960325	0.8463436755948417	0.08132545235505094	0.057883815573386434	0.10763471898822602	-0.001703656088011328	0.01820970364516409	0.8493966595560238	0.003489693138802115	0.011746812757635538	0.8221469446277271	-7.349241717097331e-4	0.008295406136758976	0.8727363473971752	4.205474037541728e-6	0.008238359440674296	0.8874454796670469
Chr08K_17617607	0.877158206796089	3.869385239293496e-4	0.006315072457538734	0.9348074255403463	-3.335025391111449e-5	0.006426712263571281	0.9427502028511267	8.909470017406831e-4	0.006616296942148698	0.923436941537482	0.09580731165619798	0.050309784984818945	0.05214454636902283	0.0016735635693404206	0.011589498413299546	0.9023210509744799	7.089545075950572e-4	0.005731294255096899	0.9256186359354225	-2.3720735266956332e-5	0.005227291122894283	0.9425048065512247	0.001634316042816237	0.007366836697249987	0.9074697867462809
Chr08K_17617716	0.16606476822431598	0.03526328726238677	0.057995398730164786	0.3719476005661768	-7.498004899103391e-4	0.015450484594236093	0.6952468361829347	0.0045347800958364486	0.015349784221733389	0.6077356714615489	0.003952456908480309	0.022277749215983925	0.5874346394193383	-0.003251775117932464	0.027894434744188523	0.5904772147987469	-0.0010520743524015843	0.013206388591999053	0.6800784997360647	-0.0029790818947312454	0.013471204360662386	0.6376449414477121	-0.001483861293985421	0.01326862175967307	0.66944367025214
Chr08K_17638639	0.2704289452453399	-0.027161788001836253	0.03221983653947326	0.2969862340370608	-0.008449578407409784	0.0174085199550368	0.4816590441118469	-0.010915498458712189	0.017282551572697834	0.42942801035562017	-0.003900969367369895	0.0201078411661409	0.5326647536921754	-0.01236978501832123	0.030576151348919247	0.42366096894854677	-2.2394279702905677e-4	0.014507808056002453	0.6444575822959848	-0.004487526461898714	0.014424452959770889	0.545743809592836	-0.0030100510483292734	0.014108156899410645	0.5769202724555806
Chr08K_17638740	0.21404939745755794	0.00221755853122517	0.016283862489911826	0.6055505063972078	0.0027806644739647945	0.015773056368310154	0.5925415427773745	0.001970627366175383	0.01572638356946439	0.609935426597916	0.010664915209415132	0.024649563419754297	0.4261243947964637	-0.0015151328097017939	0.028522660429699146	0.5566987870486679	0.0034348282579495545	0.014071240555140255	0.57166614187103	0.01772892339840253	0.01918379856267221	0.35352684028719794	0.0010265084002826382	0.013960108851548265	0.6246199071786139
Chr08K_17968579	0.9853531812748748	-6.041293422516367e-4	0.007397486989920606	0.9400434992508089	-7.076800251733259e-4	0.007124029374685133	0.9372190069120129	-8.898665173478498e-4	0.007691150194711454	0.9337580380762149	0.11086075027291385	0.058805264557483646	0.06345375254001856	0.003652369303511862	0.01978897432121629	0.8994392301500828	-6.446913922038274e-4	0.006597800958255729	0.9379905094828795	-8.457254273288452e-4	0.006303894923881208	0.9324306725557103	3.732685637734717e-4	0.006176689979009721	0.9435274257533729
Chr08K_18067717	0.13809111145564332	0.00221012397264989	0.01279308415903035	0.7369767850849479	-0.0025222361597161407	0.012583687200668544	0.7297330259875116	-0.022341751129455727	0.03858887126410249	0.48667195560034715	-0.01297149093378211	0.028485642565074566	0.5311482909568879	0.005178787355844768	0.02767340276413095	0.6707308330670783	9.897350236712768e-4	0.010539850319774037	0.7567922777833973	8.221803959444535e-4	0.010386177541900089	0.7599901162629138	0.0028636612704486092	0.011233357921561587	0.7108724949761036
Chr08K_18072553	0.40872335397426995	-0.001188302744943564	0.018834134052321427	0.5538984973155346	-0.01331850354164598	0.019550078431195383	0.34345945427612834	-0.0012908848548816563	0.017940639441464797	0.5558222247758615	-0.00854131398559092	0.02148905616780291	0.3993740382817682	-9.383441314584151e-4	0.024362463809640172	0.5033991453144007	-0.008312107849034875	0.016023174804903065	0.4032404174717211	-0.025567492825137206	0.02128509550111533	0.2046891002298974	0.0010499933721393117	0.015994101626501337	0.5671676804855472
Chr08K_18144723	0.2707866826238109	-1.7840302755960653e-4	0.013039157753855907	0.7741790557533506	-0.0016857225785459424	0.013645354978581848	0.7500423832034626	5.2559469999909315e-5	0.01236714763459187	0.7741371824430187	-3.6816866846580055e-4	0.018625958873227495	0.72310599279794	-0.02384144071813964	0.05048187644619255	0.5039641239219119	0.003677080892211622	0.012636275712289436	0.6963890249704712	0.0020319943966791653	0.011294334538521375	0.7289873004309113	0.02711710849911888	0.04171712424828321	0.4364885057916969
Chr08K_18149204	0.5851699845478862	0.008932053095981548	0.019256560445557076	0.46344530788236427	0.00462389225538671	0.02096569626845769	0.5341481677053433	0.00884824798258869	0.018418291969725	0.45637761835777424	-0.005502317346981127	0.023024535275617243	0.5219768304046424	-0.006327825367505154	0.029886409734699405	0.5385562514272746	0.01904638968484748	0.020956498505240555	0.31352519393773215	0.009264398712228415	0.016156262710843115	0.4299542575431854	0.03464258680499862	0.03289121590894463	0.1781689150446526
Chr08K_18214809	1.6042282451474932	7.571501313342949e-5	0.002333742412763334	0.9919749280863792	-1.8316842312610877e-5	0.002115780064212439	0.9929030145950881	3.672034686680362e-5	0.002175062605150509	0.9924990138345543	-7.778397598273828e-5	0.003488239845315236	0.9898092121854365	-0.21902713749303876	0.08935553095639676	0.00876031016670431	-5.820924583989895e-5	0.001964686301900373	0.9920643019432646	-8.593471801591201e-5	0.001955650952593147	0.9912765516062814	-4.3230747076695006e-5	0.0018831890355869023	0.9922299308314344
Chr08K_18222699	0.3330747381956238	-0.006625784589401416	0.016537738430364178	0.45339388049649154	5.332926481966472e-4	0.01668549099959884	0.5938351864775937	0.004953184590464501	0.01662719933768045	0.48794802465155035	-0.002253859565436078	0.018801471253119525	0.5066487551111688	0.005549938245612099	0.022147026796206944	0.45611788495804884	-0.026522928405533438	0.023550667553937168	0.19593319631224304	-0.0021654244661349475	0.013247376631831558	0.5351978857088201	-0.007437297531254217	0.014477696352478637	0.41234632634098456
Chr08K_18224371	0.37466030920046517	-0.001531316153371443	0.015248633216966278	0.6690231064521303	0.0013924474888448424	0.016127723930596135	0.6855876736350681	-0.0028634101408711436	0.01460351218151055	0.6383886696679908	-0.0038383859495582217	0.01891585757744119	0.5931069165141679	0.0022387292172274618	0.02299035434396559	0.6185719255624536	-0.061824293416180176	0.07790813155718766	0.20693586933182972	0.0012967068053021215	0.012906715307044993	0.6746030249926309	-0.005757052889578151	0.014318557376607333	0.5741413872638352
Chr08K_18254804	0.19505604371780294	0.007084767480560638	0.01959865279832523	0.5368579551572596	0.005760816246187653	0.018818463682229718	0.5548813906941686	0.005940730830612691	0.018292113801931444	0.5407938865792671	0.001955858310511571	0.023145669084830407	0.5759619449677149	-0.009641064260482845	0.032607266590126124	0.4628258717901651	2.019697053621705e-4	0.015073236297232532	0.6559483663316354	-0.015526078446589662	0.021241710216606816	0.39128502357385786	-6.987364884916068e-4	0.01518473819342628	0.6342043155122645
Chr08K_18255510	0.22828225901887583	0.0032629494162168316	0.016650557019961345	0.5714854920020291	0.007908352993881795	0.018087651429538415	0.48864799817832477	0.007444170909302563	0.017122356263407384	0.4905790998749565	-4.0775936335846327e-4	0.02287734957484355	0.5733585047107495	0.006207965448075236	0.029169553548455764	0.5001998698208592	0.02009997512126128	0.02707622805898988	0.33076731393000874	0.0039868485332715566	0.01458994235209442	0.5496298194999232	0.011550960638208936	0.016544986407420536	0.4061129466776627
Chr08K_18290078	0.3170243417988928	-0.06159453878342708	0.07168516980726307	0.23760929169179856	-2.533920745782193e-4	0.014522775999988274	0.7222707337391189	-7.855910007622087e-4	0.01450665659929985	0.7020308685865564	-0.001846089195871082	0.018455012618109654	0.6581276310839972	-4.426694127655537e-4	0.021547864814601254	0.6762201229782651	4.693536890812939e-5	0.01235983286032974	0.7275465132782115	0.0024747082598884653	0.01232363167354004	0.6715965301773035	-8.713406689979574e-4	0.0121942560099108	0.7112659791237157
Chr08K_18290847	0.3332133684912362	-0.00558694416912491	0.018506908475856242	0.6065742618648873	-1.0314883072778548e-4	0.016012063001683598	0.6927418170638748	-0.006330524820690358	0.01826427783669042	0.5812308033805986	0.0019000695464167522	0.020136881779465373	0.6181657789306667	0.033244155749795376	0.054676052106438375	0.3015583761780822	0.0017829001210883948	0.013707985922272771	0.653018849502806	0.016101502800875106	0.021444859718049034	0.43667206476389075	8.415548354233138e-4	0.013939001786456774	0.6711113748861879
Chr08K_18365930	0.593191836807682	-4.1856500832035225e-4	0.020163145504190835	0.7759160282265822	0.001378089981006915	0.02058947876410426	0.7680615883886132	0.027900782730631117	0.05817753631066988	0.5765565656469307	0.06480263130514857	0.07037932634741226	0.21897263288057006	3.000297453180815e-4	0.02871161506525041	0.7311077656947049	-0.011665898880355772	0.027697080496813548	0.6416324705188526	-0.0024644313568846234	0.016048081233844467	0.7280174025175578	-0.01571058919823767	0.03149375804185353	0.6046589644540273
Chr08K_18386527	0.4892254326488797	-2.445359284152064e-4	0.01735910369500671	0.613687619862852	-0.022204452564443516	0.02404142866237895	0.30347940419513897	-0.009159242643559554	0.017716367375651885	0.45242462008579776	-0.02494277200729544	0.031515392301503936	0.22922516706945906	-0.008980805726240923	0.0215584586956499	0.43046287800981375	-0.010735416776371043	0.01601706148850133	0.4073115905848447	-0.013689853716120878	0.016418806007443457	0.3573955923755435	-0.010622649171157851	0.01664523048860973	0.41744610758062606
Chr08K_18391545	0.9279648606245866	2.4514422685268766e-4	0.005347848493838371	0.9555573674270735	4.923293332932454e-4	0.005448111673372517	0.9502313189749005	1.4648362117642251e-4	0.005142438137125894	0.956846423811665	-0.10822673543587628	0.053609469108913434	0.049435363183886416	9.076738407119001e-4	0.012145752836211167	0.9419616920982999	2.392179871354061e-4	0.004686901321753209	0.9554460831355321	3.0160540028543624e-4	0.004579969578201858	0.9535135783230803	5.610649817147573e-4	0.004964919875709543	0.9473649626665666
Chr08K_18395267	0.2628811410635652	-0.002592301601540387	0.015231708637955513	0.6420483243131396	-0.010960456294074052	0.01805691940929426	0.4987110342535538	-0.02857755678776022	0.038195319699392695	0.310205084343789	0.002762732627309669	0.02050787534373972	0.6179976703168002	0.0039011297619289402	0.02448549001122255	0.5996649318780631	-0.003486357272920007	0.013709437009744762	0.6215809363056117	-0.004984035401224225	0.013208160815569409	0.5814154557910702	0.00534349194707945	0.014537688630023695	0.5803104684124883
Chr08K_18397968	1.0988133063518326	5.058611809277922e-4	0.005371497284925417	0.955494609789531	3.3870259501227743e-4	0.005188086150951733	0.9583418228054651	3.703406301204058e-4	0.005002737075748009	0.957285102129271	-0.11541631025042218	0.051793594477061965	0.03175451078065816	-4.7411247615874823e-4	0.008836857114822528	0.9510463616112921	4.984649103908296e-4	0.0046976455875625146	0.9542949723630935	4.1307871987362576e-4	0.004456573713546898	0.9558125598776813	7.217861089786901e-4	0.005094437983729371	0.9491620604948608
Chr08K_18772718	0.5028951433207902	0.0025756325246109025	0.013878198655735006	0.6624013055488296	-0.0069778920234190335	0.016585897994429135	0.5922432261378978	-0.0012946351712914044	0.013202808386131698	0.6861628345584878	0.0064210848643087	0.01942480889127648	0.5776946141638437	0.003969057910254079	0.017359177568132357	0.6019537220999134	4.963349971624349e-5	0.01271494458142971	0.7109097457596294	0.002146340434411711	0.011349301120590578	0.6597381911113611	0.03994618663903055	0.03446046019912575	0.16371196878574323
Chr08K_18793610	0.8695696503439145	-8.684136312376061e-4	0.007408781894400903	0.9187061764287966	-1.2795482968148237e-4	0.006849718311682788	0.9330984297685831	1.886232657238231e-4	0.006559583131016996	0.931496625054635	0.09788834269031911	0.05302959516535242	0.053906571422405763	0.0010531403316708426	0.011783951633477355	0.9075158160970691	0.0012810458243163103	0.006929027105817497	0.9072675464222926	-0.0011490676012370373	0.006543332127194518	0.9090040639400332	2.904881206791856e-4	0.005866856391586828	0.9288164344043676
Chr08K_18800063	0.32310366176705496	7.454955631695485e-4	0.016252216934003798	0.6776248429391127	-0.0018629379765653332	0.01733700622939434	0.6763047458918571	-0.0013480651065134672	0.015995265822013775	0.6729856861323401	-0.002485354547803588	0.022057985747337455	0.6311652025737972	0.030353408829864842	0.05277898556705718	0.3326002958199999	0.007211449847377089	0.014683311097188099	0.5411809820700555	0.015115222952120267	0.019197604958733197	0.4399872148115386	0.009279830586674013	0.015857878471842807	0.5066571580372589
Chr08K_18806804	0.34200285017417065	0.010923574661441443	0.032479952553718196	0.5191740247398773	0.007960055612811254	0.03452714190079807	0.5776810938868151	0.0022017708539586144	0.03019036993513147	0.5959920178813602	0.022144087625357897	0.047478931716366725	0.3957402641945407	-0.00402257778495763	0.037681873882889017	0.535115516042157	0.01595343217363003	0.0392765697844417	0.49317265369707475	-0.039894966941993654	0.06381946961062286	0.31960312096931276	0.009964036250548147	0.03044185967857804	0.5310554645227783
Chr08K_18813279	0.4974890714351975	-0.0012451111061427408	0.01742933078927436	0.5949867841456684	-0.003847468009320358	0.019507996083843914	0.5610359502445625	0.004725179174873747	0.016602263940458387	0.5146654925038863	-0.0025497345950952948	0.01980087429922284	0.5512098380596893	-0.020576778410561495	0.03684803945008319	0.30913087335294476	0.024064599058533653	0.02182183096359866	0.2571232362484745	0.006429093673427154	0.014302281082684219	0.45880996005847463	0.01937011231370246	0.019035506501356488	0.2776178110463795
Chr08K_18840400	0.5527762422685992	5.9337174760948806e-5	0.01360158771464651	0.6822093175858537	3.071126910966478e-4	0.014382763639941967	0.6717990708456224	-0.005870895938445923	0.014496475345868754	0.551543849155342	-0.0051087577245524625	0.016431412367561803	0.5593919483023868	-0.0029207609421275913	0.016857906475164768	0.6053965463208149	0.0038043220444971093	0.012617992011257035	0.5835321192001617	-0.005696994143085311	0.012481837912605351	0.5399481469445249	0.03634702492173232	0.02840524949481206	0.12646005377321223
Chr08K_18841066	0.5542812647115049	-0.0044698936013397176	0.019284173628612296	0.6169537249415129	-0.004060604263009362	0.021300069315479203	0.6419160899603482	-0.0024902342810013403	0.01806822494392928	0.6470801199039276	0.0025244130116865277	0.019875021895862353	0.6160285482793617	3.50832856188299e-6	0.022848621311527532	0.6332574402647375	0.01540147196848369	0.02203753553539685	0.43983379910481357	0.01159732623459196	0.018037925759747976	0.46982119442002707	0.05143117663207926	0.050573564880206735	0.15090959445608415
Chr08K_18844163	1.3937600527968073	0.046912931884761457	0.032260235620182674	0.13814451710233122	0.006538198358995876	0.020070436577031045	0.4497645532654982	0.023886357808927627	0.023573294306469757	0.2103767710188319	0.03812400344704192	0.03327102895593217	0.09440047913151811	0.015916787730805286	0.02353512642364811	0.28757443649830206	-0.013431366383652544	0.016882149814017113	0.2869294519689076	-0.01835349579198467	0.01713041882346575	0.2168542356974208	-0.009474683703926125	0.01550220772718923	0.3459304572037113
Chr08K_18846982	0.5639154139015996	0.013947728414013691	0.027763262508060178	0.39002601737644316	-0.01597394727088445	0.023578038420717626	0.30632872779719234	-0.0027806945022055157	0.02181562640219637	0.508407070807138	-0.010541165983906354	0.025200335126301203	0.37367599053806344	-0.008079490276605992	0.025167400516704325	0.3862150755918986	-0.014523807302952977	0.019641265231557892	0.29578899370420453	-0.030555294154953744	0.02673634276352466	0.1627390860590201	-0.013873320329070477	0.01939804502289436	0.3070324694058143
Chr08K_18853910	0.2629034249322283	-0.006827750986449825	0.019186561737392933	0.5295985414223139	-0.0011861939334756463	0.018232549561863917	0.6357327888903208	-0.001811820159014288	0.0169667483459445	0.6091649167622023	0.01463728460112986	0.027313290133776157	0.3660836420777636	6.884452531620556e-4	0.025249382340049097	0.5767094687045337	0.017844337525594802	0.02042376438268025	0.345142258122588	0.009373068567671328	0.015657700968205544	0.4435226875897954	0.013434915470234315	0.017610383722378973	0.3834019932308269
Chr08K_18885905	0.24061811589771942	0.024972431104231606	0.029508445473122206	0.28472632620756844	0.005700535133649377	0.01772670663916171	0.512670470103684	0.005344567970432764	0.016273722710335295	0.5081928456141314	0.0026665646915014483	0.02053672396654411	0.5285470645548996	-1.1006156201902979e-5	0.024943880061421415	0.5760470362754118	0.009321456414341196	0.015543577917604268	0.4276914512780241	0.0024414330664270937	0.01401415661922065	0.569767914389381	0.010536706906035354	0.015742719582748737	0.4008506731154575
Chr08K_18905115	0.1317829084541783	-0.0038997533426695604	0.016421517218244582	0.5869141291887476	-0.016184312752201047	0.022555542135917362	0.4073112579431518	-0.0037784725619915954	0.015815840789303065	0.5850600335706664	-0.0030518059031101703	0.02211005253310158	0.5541888280841352	0.0027232131010273605	0.031087925109381732	0.5787638232894556	-0.004969499997502398	0.01445157315592076	0.559183791626876	-0.009731333092630889	0.01551860643622322	0.4653764186674041	-0.003107267564407004	0.014726803650066305	0.5992643386802452
Chr08K_18905391	0.3627204232778438	0.0032920348835807226	0.018495606169189584	0.540259800892358	0.004724728904620741	0.020598687950572313	0.5122278306479371	0.00840505351046935	0.018777609046341855	0.44685704252662384	0.011788857191487583	0.02439225220406914	0.3772056715429454	0.004446325228410401	0.026613074728472862	0.4941795788979074	0.02291601646193745	0.024370545550222725	0.2633440506073753	0.0064009751630583105	0.015827110183250212	0.46730802232382235	0.019182745842391668	0.02069533184590883	0.28118326667264254
Chr08K_18909961	0.22215958739330227	-0.0027832190298812793	0.015339009078509734	0.5832868237007409	0.0022647737304067857	0.015957264351456606	0.6043608320880202	-0.0033287278052495303	0.014667979097482887	0.5650289402139004	-0.013397656179393527	0.022784601665981615	0.357329861600462	0.008361192999065152	0.024540167069539393	0.45228556775722645	-0.019206659752646002	0.019463311764259004	0.3186008221380662	7.543279818777444e-4	0.012387838898519781	0.6257294349648936	-0.0061226037597350794	0.013436214218623427	0.48922647868045044
Chr08K_18922748	0.18910204342731746	0.030294523518083014	0.057535606399710566	0.41110710001369855	0.0045379393912570705	0.01651890026541442	0.6187257326278908	2.1805018658860938e-4	0.016564387980983468	0.6829166329693666	0.009200747191955254	0.02571163695034487	0.5086517150399492	2.784774438317728e-4	0.028260530000552106	0.6244884876523973	0.003061963970948338	0.014936477117910947	0.6462447866673613	-0.0011842328534556084	0.01365897021093225	0.6776000348677551	-0.004069379218143696	0.015136692256238825	0.6178053489578648
Chr08K_18937822	0.48712433593069215	-0.0026506083978358043	0.013699283268576112	0.7576761091492268	-0.010227664487451951	0.021699177867464708	0.6635968261785605	7.459472261383357e-4	0.012460985434916355	0.7920210099273602	-0.056422269247236555	0.05260388816953808	0.1684713772683879	4.148090233269547e-4	0.019385903694131568	0.759928857736336	9.680278556972424e-4	0.010931602369393521	0.7837570490182866	-0.001901495729754073	0.010936581195179557	0.7649289185425465	0.005763363060218877	0.014578564815136542	0.6965840399754427
Chr08K_18989532	0.15578807704081882	-0.030916580754759285	0.053698316857660855	0.38348889223982174	-0.004394983861827823	0.016695401151465287	0.6103896489249364	-0.00616146645109904	0.016673848018630193	0.5680702836153408	-5.14859785495121e-4	0.022500417059953693	0.6250044135161832	-0.0011182817635710844	0.029094951586204183	0.6117409366691999	0.00389124060798195	0.014651842000189211	0.6104719758798804	0.0033965227548663885	0.01433675214510428	0.6204756433637468	0.0021549220661508475	0.014159261320706338	0.644044693670127
Chr08K_18991081	0.11699715925306231	-0.004054229522001435	0.016384131655744233	0.612411504004063	-7.811296554505018e-4	0.016395451287746544	0.6681499574481199	-0.001062315115095405	0.01550515681664302	0.6620213188498023	-0.01145561598305215	0.02690833556534965	0.4475729916724255	-0.00420029299931598	0.031073534548077004	0.563545492200271	-0.012097147877873641	0.018468776248002243	0.46747805723233293	-0.007149836504142542	0.014745737169104671	0.5380779821066698	-0.006964186670879273	0.014944964832831746	0.5396591605350232
Chr08K_18992665	0.31647992797493146	0.0013867034549048165	0.014779995686737794	0.7026811921614045	-1.8323499039750704e-4	0.016119441094722277	0.7247145758781709	0.0014440010720954985	0.014105336527397878	0.6971023041507217	-0.005119096846205408	0.022434465792903185	0.6161783653498487	0.00073982810639636415	0.024034109796789487	0.6620477187142148	0.007059125773822341	0.014603010216922346	0.5836687066476763	0.003560380335235871	0.012993961630566386	0.6500062145407095	0.04042674980919102	0.048611174234281275	0.2688162943379436
Chr08K_19332049	0.9145867162376414	-0.005875265417100402	0.01795032217236949	0.7926435328425159	-0.003087222383160678	0.015191403773826913	0.8298185425697842	-0.0121717901802321	0.03387909735052417	0.7494057206978004	-0.08702539671390348	0.059845556075168	0.09783336044262447	0.004447791536272373	0.024287388180674132	0.8224564436429567	-0.005468707250314874	0.015789787720907538	0.7871453717508585	-0.0017433894141133319	0.010291399477007768	0.8381941482507387	-7.8209025858091e-4	0.00999333387146515	0.8537241274975664
Chr08K_19332233	0.6555670087970292	-0.002875520091544218	0.014405866939445882	0.7592628786047181	-0.00948011587514954	0.02171919025485897	0.680320185120486	-0.006238631236741864	0.018008304871391115	0.7080194088721121	-0.06564301890863011	0.05394421450146704	0.12071194548683117	-0.0024752125206120483	0.017575488654631873	0.7470659195923317	0.0012503027287562377	0.011732624330249571	0.7804563812335937	1.1412627884026869e-4	0.010946922049250785	0.8053171794844898	0.009999467729617954	0.020181736954797965	0.65273505619206
Chr08K_19339966	0.3589382017310744	-0.0010027307738971574	0.009859758003677369	0.812043743541122	8.549227018869827e-4	0.009945067398343554	0.8174564711798923	-0.027620646445533473	0.039486914256320345	0.47865529130291185	-0.02743382922493123	0.03613069254430754	0.40364414982407826	0.0025959057191775724	0.019159223297087094	0.7787035772316316	-0.0011158211978264387	0.00860356483700403	0.8047258795512221	-0.0017369945459859617	0.008670736285121782	0.7898019789897799	-5.621090512772562e-4	0.008300922148735596	0.8195078069355536
Chr08K_19390293	0.9280042149693344	-0.010888376149514503	0.025155142515966906	0.4505131657796023	-0.012799089657527872	0.028037191181713907	0.4542168297586874	-0.009073560895879027	0.024428221556229222	0.4774583717537836	-0.02573693866184004	0.03686163232546924	0.29533307211008086	-0.01975079742499836	0.03729752206855747	0.35573349644627583	0.0281021230623705	0.02884857950554551	0.2538623589140604	0.025107458214366687	0.025331231904322373	0.2542986327238225	0.044267949611234564	0.03785499802305777	0.16216426269086043
Chr08K_19538443	2.399284679915787	-3.876561992780999e-6	9.834410863833946e-4	0.998601056579952	-1.2835991947809884e-5	0.001028283543228509	0.9984297292442443	-1.3852541729925806e-5	0.0010099136826382561	0.9983573967249202	-1.9109197133945413e-4	0.004093003143829388	0.9958423157191457	0.25182232246773045	0.08439731141994211	0.0032329536910448336	-1.2160977299179247e-5	8.917113322558959e-4	0.9983748653113722	1.2724971117240683e-5	8.48721152299796e-4	0.9983439028890606	1.791105002310699e-5	8.93698442284728e-4	0.9982121665929634
Chr08K_20002478	0.4163004650813335	-0.016743689264333915	0.01850062545569848	0.2841174989447396	-0.026013610337935582	0.022258540959391147	0.20587662404057394	-0.014505175586066534	0.01829174921253859	0.31508932406785617	3.391394683322126e-6	0.02020173082976167	0.5525794626132576	-0.014405809044664182	0.024117066651690652	0.3077386476150974	-0.006173891451281252	0.01573091380043695	0.4474313374931993	-0.011076935744214561	0.01546133315190394	0.3423755565410005	-0.014793747965014497	0.017113186166015953	0.2967529839943842
Chr08K_20017632	1.0695713345739581	-0.005453247036598712	0.013064742020163295	0.6931417284578594	-4.3398884812924806e-5	0.011435974201402268	0.801387915274338	0.0011222327445779697	0.010829285957669276	0.7787750067418454	-0.003982629530909233	0.013660726190446764	0.7198730219129694	0.0017802341909453829	0.011966053280929504	0.756461800313361	-4.367437471420211e-4	0.010205339153188046	0.7981460308070498	-4.4379695778817125e-4	0.009280942726816278	0.7943636700962753	0.06220651751410903	0.03507584877734913	0.04066037994511062
Chr08K_20056342	0.45542744592737033	0.010177495609483387	0.022642271573616868	0.6091182072296594	1.4719211332371254e-4	0.016439898185502084	0.7506542088373209	0.0036301572033530603	0.015333671125596677	0.68716353890793	-2.333874352442969e-4	0.019275261210032615	0.7288080265820773	0.003565424370967028	0.02291739193062106	0.6692471693814066	8.181669429810853e-4	0.013297797472131936	0.7379074936616461	-0.0027721322022487282	0.014094706055955053	0.7077560759449277	0.06039944692315285	0.06483592305487776	0.21233463118484527
Chr08K_20058857	0.25202932106723636	0.05137523796672536	0.07062896872985253	0.29482803863506335	-0.0025805947903336573	0.015769648195750236	0.6671764666367768	0.0035492917118823903	0.015104904439780471	0.6349454183105219	-0.0014555003499996998	0.020319208774656802	0.6452498172973837	-0.0013114570852306797	0.024450302894066637	0.627167351474303	-0.0033277155880389814	0.013405900725124027	0.6366285917657031	-0.003944218304290537	0.013514819511886565	0.6233567126147868	-0.001100508307616967	0.013025601326596485	0.6845502534928911
Chr08K_20077412	0.28613377464853457	0.038042610417440025	0.05200120226561102	0.28811357156733863	0.005472276076103828	0.017457981065412503	0.5691214173858226	0.0031048592581276657	0.016103000062679226	0.5979615546883762	-0.0028441612828338943	0.020584380825335577	0.5795287966904571	-0.005679297980202318	0.026389571474894152	0.5406717612748018	-0.008097334423309545	0.015674192929159506	0.49728478220404604	-0.002241682599636197	0.013814940339926788	0.6143071061957598	-0.00724623988471058	0.015178562737295526	0.5092828423640683
Chr08K_20084083	0.8562827189301497	-7.038533582831878e-4	0.007147437061695082	0.9248721128983329	3.2000762727284426e-4	0.006642621305298797	0.9308918496153102	-7.936927857844234e-5	0.006457760607159819	0.9358798694979631	0.0889762955232497	0.053202676972042715	0.09946164694334857	0.00774333123374974	0.027242794803432887	0.8348094741098102	0.0014022557657876046	0.00679730012391373	0.9062332560126204	7.095638723973984e-4	0.005735324965968453	0.9204193686733194	7.093457234467522e-4	0.005829025507969202	0.9204190315999669
Chr08K_20095831	0.3988880347749785	3.150197937826318e-5	0.0144495829889346	0.7259580171063609	-0.0012264903052427844	0.01643233862994971	0.720440186642852	0.001289467698289231	0.013844843981423598	0.6986216724823178	-0.0029122354347260564	0.019344727393512534	0.6545514423379643	0.01583497689356077	0.03704881829276329	0.4975979710626858	0.006966032308356389	0.013923247181027566	0.5771993405849651	0.0025967842534647253	0.012427854194514695	0.6668756738274477	0.034716271301771705	0.039786134632525845	0.28652662955770564
Chr08K_20348287	0.6164311190428416	-0.0013874623201098	0.00851031295436147	0.8908173858879935	4.957249987209655e-4	0.007801747182141517	0.9093556404624574	2.7740670523138545e-4	0.007467012317884821	0.9119617927190246	0.08336456906158006	0.055238774301271165	0.10464395496244897	0.0029583637360918423	0.017632256869071126	0.8546162737585584	-3.9430975636246454e-4	0.006565243910495063	0.9082380932529407	-8.26634948946187e-4	0.006684662481731333	0.8977536186084144	-0.0011870131207271047	0.007196306613128459	0.8893230100307161
Chr08K_20386336	1.0553402902055797	0.05007581705047176	0.027128158588738738	0.03718740040362972	-2.7329838607523444e-4	0.018066289414167807	0.5266302181354692	0.014186846363170975	0.017807465675150777	0.24307822958995676	-0.009898618101308853	0.018983699556816246	0.32834521243611114	-4.935361551321343e-4	0.016098475325149988	0.5114617669460209	-0.014411325054009078	0.014958482690208025	0.19933690548955096	-0.012881907306882228	0.014427792212773741	0.22016793154524106	0.007272176722281928	0.014526544953440246	0.34812230491222723
Chr08K_20436156	0.2691350714440553	-0.013655554872973414	0.019019522042308754	0.3618538591259739	-0.02374961917752275	0.024313215346918805	0.2681775483966369	-0.006261951667419348	0.01619448856273181	0.46858119695946066	0.002657067050551209	0.020361041614050533	0.5280516748824923	0.002603496333975264	0.02125885917138449	0.5013515732134544	0.004762852944787343	0.015469691237123929	0.4957677317227413	0.0020700943794656457	0.013448749488035492	0.5550449835150026	0.013726972117043571	0.016851761337457923	0.3270505341587935
Chr08K_20439175	0.383865665050866	-0.030134717533302886	0.02179959511853289	0.1748051188240114	-0.007489419518602011	0.016633971095552088	0.4209320545584818	-0.01687728390006707	0.016826305363825192	0.25000189314644206	-0.0046320019864706	0.017382884488550774	0.4604873935185475	-0.009120679487979885	0.02124762648551005	0.3853873570211973	8.00557312032475e-4	0.013179034540305586	0.5581590182990077	5.822867075511661e-5	0.01272728007904797	0.5813723847528162	-0.0060051469754026105	0.013026744573284076	0.42257470154523413
Chr08K_20565814	0.05762874444982237	0.0034688384773492262	0.01393083004908492	0.6809832726172343	0.0020423782416943296	0.013451337686195924	0.7067999706597092	0.020062772794731964	0.03634633607015331	0.47527889845197147	0.0010826085751023478	0.021683398529545275	0.6598856805933448	0.0074987360771457245	0.03141227015541008	0.569507780614902	-6.984343042484064e-5	0.011777598216410935	0.7513099293306912	0.002976676728498704	0.01221777720872088	0.6856676282733785	0.0013112660467023232	0.011971741671416855	0.7204469187639613
Chr08K_20602824	1.022680869775722	-0.027257267713579364	0.018523805661697965	0.08143377688933218	7.99736312209065e-5	0.017541820872357346	0.5107241857921065	-0.006575187564592929	0.016881500620213173	0.3646763309348139	-9.224176697332268e-4	0.018227409056034496	0.48601045298305323	-0.004770031951345476	0.01765718193086553	0.4024887039869257	3.1817764041573634e-4	0.014550810884836412	0.5100667734782964	-0.03294048387766853	0.01621519615739227	0.04157892790769757	-0.005730387489591473	0.013920454614218042	0.35718373260654035
Chr08K_20642870	1.0172875551599654	-5.990813807322961e-5	0.004720254989881523	0.965097524563498	9.835044129360412e-6	0.004685465144630631	0.9662468663290193	-1.1662664012591658e-4	0.00453917057752352	0.9632334434161937	0.10525550786508449	0.04822012220711622	0.03756485340496409	-7.198661731676427e-4	0.010467139394060406	0.9523822452049577	-8.219808228044248e-6	0.0040584606892939004	0.9663559393992662	2.7553109825081094e-4	0.004116079323702525	0.9598963762009122	-6.010952764015104e-4	0.004649336328289753	0.9516054231989222
Chr08K_20645799	0.2993550046441902	-0.007262710951131611	0.01880294737377901	0.5335204265628313	-0.013463537974039525	0.02361292920909801	0.4499609921213641	-0.01827546841384338	0.030860382927311178	0.39685398276123174	-0.020066730410351463	0.03394109545357138	0.34325833576450593	-0.0013208421694201858	0.02922179839898594	0.558483019677132	-0.013730370463792349	0.021252008771112024	0.43236614515090166	-0.008962471136530373	0.01654089023784991	0.48778422846442815	-0.004267568826338302	0.015338880456427572	0.5713300977258686
Chr08K_20647071	0.8476673895860928	0.047131302974111645	0.036698681003947735	0.12479299955906883	0.012596333405358954	0.01831480090368076	0.36817178848088783	0.011702136032542769	0.01741898060640786	0.37233412623065176	0.014909808159111795	0.021056601062122607	0.33217298717278076	0.01609999204821896	0.026154508977760192	0.3275585607339986	-0.001652137702751505	0.015409333616811623	0.5664604778205071	0.0063486456069004995	0.014525488024800538	0.4566614262736482	8.274608101689532e-4	0.014077941670577424	0.5877132010434136
Chr08K_20666250	0.20043238093091617	0.0027207076172073475	0.01711568714492128	0.6296734886897235	-0.0014552647501036484	0.01628110231173444	0.6360360233395113	-9.07189010854146e-4	0.016043910896283712	0.6505630206477575	0.00586433878044411	0.025732205934439523	0.5417299296334955	-0.012103141838510747	0.033782197883284536	0.45050346309121925	-0.005824146699370239	0.014562148739401013	0.542340105519511	-0.015465138979725644	0.018814648729480004	0.40221442272717256	-0.007318031603541429	0.015201802594966595	0.5129343682106619
Chr08K_20670027	0.4874535910695101	0.018198571295996526	0.036043227645861015	0.49892860743253775	0.009727994815094013	0.026190771409954426	0.5804907740769226	0.01618579816365278	0.036454677025392346	0.5138422890971819	0.004365526586546452	0.02454242821066756	0.6139837017256655	0.0016951376067376883	0.02914412002538754	0.6452104414690818	-9.310112966144995e-4	0.02012037743980638	0.6614811955001216	-0.007395438185668722	0.018183596216182867	0.567105259559072	-0.049371695649908065	0.0557316897281164	0.21075839948858643
Chr08K_20809876	1.4027516746781605	-7.541446310871545e-5	0.0034316018729243663	0.9845210526704685	-6.643808982297237e-5	0.003448312964408476	0.9845390884834296	8.309512274856369e-5	0.00361242155663484	0.9845753550192958	-3.445950375536665e-4	0.005722315489872434	0.9771575882373403	-0.2782858684807248	0.13018037774668637	0.017726252471802484	-1.6330488408295172e-4	0.0030885731483833827	0.982569148684562	-1.7909658959996226e-4	0.003090346260537087	0.9821374508913825	-3.661362246112669e-4	0.0038629253601076097	0.9785437083037873
Chr08K_20876842	0.9844631262526178	-6.639638526757052e-4	0.005508852007342278	0.9516196925094924	-6.609436085948834e-5	0.0047815615906792635	0.963361238342597	-6.38028081881982e-4	0.005364782185911911	0.9508626705785947	-0.1016437668904355	0.05112549132877514	0.0651847558871721	0.0035865577161223955	0.020323209475555114	0.9204899307025919	-4.049508496013504e-4	0.004492611461615266	0.9551051925345941	-2.1897711684087685e-4	0.0041791055162431695	0.9597174052802268	-3.4211491958493893e-4	0.004400021928692228	0.9566838668294138
Chr08K_21006853	1.0377809150969093	-0.03209204527313782	0.0326737270102373	0.22582831106994117	-0.01855997844760999	0.027606075984063512	0.3429755480696284	-0.01739431832632431	0.02556082610513418	0.3292286291116433	-0.013653842589964415	0.025692104954250523	0.37767016558920674	9.588983707788707e-4	0.02053534657728128	0.5442044936532061	0.020822710470992357	0.022325122926246666	0.2563995837259282	0.020295503455923576	0.020679394762749027	0.24394027002298846	0.0484162485514592	0.034475557504834546	0.05813881836311749
Chr08K_21044363	0.2840096194930997	-0.016602242754192944	0.026380633825733073	0.3719084866232826	-0.021949516459506678	0.030863642922691246	0.31938803121522563	-0.015776779135508456	0.02742690931952692	0.3737121715271263	-0.006958343473234971	0.024022954197544837	0.4677829085522355	-0.008115127614562038	0.03178399852602776	0.4809582492513559	-0.007834587753605649	0.020554836426369332	0.49372065502663953	2.0330368330733227e-4	0.01570224251380403	0.6235818339796428	0.005853851572859174	0.018194936026355323	0.5148366220425491
Chr08K_21087900	0.09468211895705296	-0.0018184899605080296	0.01457136468050901	0.6463257478615099	-0.018497172932164428	0.024355784416271946	0.4073796344869445	0.002471371297654654	0.014803627050614915	0.6335959839799663	-0.009900926466259443	0.022952176819546952	0.4568189473148705	-0.00545034896776112	0.023499881230461213	0.5332258642684	0.002223801759892912	0.012503966535705253	0.6288712558574127	0.0014919187470064188	0.011656627856499008	0.648484012663808	0.00411000679412352	0.013081762430666463	0.5848945306733813
Chr08K_21099140	0.34519942778690055	0.0359967031175166	0.05223706583697157	0.3133041179528744	0.001959326830699963	0.017945283880570848	0.6280269700723327	0.004217769202777975	0.017392283240276904	0.5780501403190377	0.006847207765820643	0.02351823920451761	0.521541044002648	0.009898038333514013	0.032639587380150915	0.5028036857803444	-0.004935225740063624	0.01592467731801597	0.5636331661057343	-0.010860302075550209	0.018322507130403884	0.4637482829521451	0.0019427502178348119	0.015431228456209423	0.6294261655109353
Chr08K_21113704	0.05611713884090366	-0.0034366759071306854	0.01563181903840251	0.6069975594480889	-0.016676090739920494	0.022702652462934864	0.418195114742245	-0.001715167409461927	0.014408487354088128	0.6342834124693713	0.0027719871172507773	0.021490612384985563	0.5709816527986835	-0.0015059832243828244	0.025946341056034376	0.5676191736588179	0.004078843954988917	0.0136217838324222	0.5829301423365305	-0.0034704831855159896	0.01274502167908196	0.5941167076821785	0.00488206373188091	0.014164945040148199	0.5667105578877649
Chr08K_21149977	0.04848019272352666	0.0034109644029313435	0.015010508475775477	0.6281763911026882	0.00449104449437517	0.015008657211987525	0.6048510855653615	0.0033237613515380757	0.014664861548498193	0.6220785372753341	-0.0015188590687165591	0.02381484559766823	0.6200629236908979	-0.0017002363733903127	0.030502394318718727	0.578965106790676	0.01093637686537247	0.021480308872758685	0.5018670386835437	-9.77330847677192e-4	0.012804485431898603	0.6783510996360531	3.101586548707544e-4	0.013196349751528579	0.6871064592339944
Chr08K_21234902	0.5707291903946823	0.0016997117850336392	0.019039000094391585	0.5328020017161872	0.013850773371125615	0.023310493478100824	0.3575347826582643	7.7277913737094e-4	0.0175968984905403	0.5491253980884485	-3.863786291269739e-4	0.019774697626074363	0.5281837206594628	0.011920269218624215	0.024279454632236797	0.327833245975173	-0.029161726044579304	0.021924706537206035	0.14928522945085976	-0.0059967132112464135	0.01494322945064772	0.41343100126208376	-0.02637119780300842	0.0205642091283554	0.15499691759875767
Chr08K_21287971	1.2009282280783262	0.004710428437921957	0.01378349942496708	0.6556960940513018	3.20105481097528e-4	0.015098174382811613	0.7348351854334315	0.0015954142849865483	0.013020802237046786	0.7177532441433712	0.03564577076712303	0.04120290100142243	0.30697712917046904	0.005952610796076403	0.014602985259153229	0.6264339910112815	0.006803732134882981	0.013639784562449636	0.6079797751555047	0.002707456711560426	0.010834004981673683	0.6836792681071588	0.04054332855178467	0.03556881278177312	0.2631229171013348
Chr08K_21411975	1.3838274576901761	0.004709776079110255	0.016700352583502793	0.6014640824417569	5.018512803401209e-4	0.02042842216168225	0.6613896084678041	0.004409661872793338	0.01671461204337279	0.605266212418899	0.016247126539553364	0.023950056628117902	0.4472226230184926	0.007808719045733902	0.01759996358446523	0.5493437038504698	0.018235242519168828	0.021697763786605012	0.4225959677650286	0.005232232157920841	0.013631581188073807	0.574168235635635	0.06503164231662817	0.039129847750077495	0.04067256099603965
Chr08K_21423262	0.5419352920546154	-0.0013693571737782202	0.01423228690521039	0.7075697680306132	0.005253232334313044	0.015548984211720431	0.623635501249473	0.005319192274802413	0.014618717126837983	0.6189511760124528	-0.0010263502609464009	0.017140460616600607	0.6943159700297018	0.0038920818446317664	0.019118094893639803	0.6303314587592833	0.007087305790997098	0.014143869259525663	0.5779604576466024	0.0012724900542367213	0.012454376643741761	0.6988454254722396	0.05099530747450563	0.04575468210070644	0.14487260855126233
Chr08K_21424353	0.19240755334430115	0.001673195188100368	0.014790559924602962	0.6719924493572101	0.018075957001662785	0.025673471168200068	0.44885736025751477	0.00458893056244641	0.014398725504723306	0.6066639603142785	0.019215957021012385	0.031180581750036126	0.3649888184103917	-0.0036500344444604462	0.025788424378917235	0.6203156277511318	0.0010045924976991244	0.012561697211950492	0.6882227683512483	-3.249371124155959e-4	0.011925595470626294	0.7014610298510637	-0.003944682878636511	0.01373289239344626	0.6190747516018028
Chr08K_21437263	1.473652592413688	-9.794232151479849e-5	0.0033758584715144068	0.9789719785822899	-3.295763517943131e-5	0.003334113431975912	0.9804431821116893	-1.921065998086702e-4	0.0033681842702872364	0.9764861087213019	-0.10826733534098	0.03849313808901243	0.009944412960933846	-1.2483146990239672e-4	0.004495739881522122	0.975228468748822	-1.3831113327568217e-4	0.0029307085154529834	0.9774328550300302	4.981658948894071e-4	0.0037186277812772082	0.9687185857250076	-1.0079931083021967e-4	0.0029090517092297398	0.9786244871757592
Chr08K_21476214	0.3792206734155697	0.0038516690343938396	0.01806791132508333	0.6287385697186948	-0.007039049020149909	0.0224544786474777	0.6079093919529884	-8.701000346635012e-4	0.016536202065243373	0.6827721998965004	8.185949553289935e-4	0.02076468680195114	0.6422859959134086	-0.003061453170606803	0.027556456362556745	0.6293805376184616	0.011054517034908038	0.01921578253821564	0.5006535216265122	0.008178757934002412	0.01630094340478298	0.5330128020573531	0.04215705749700567	0.049640870031863966	0.23613997125294747
Chr08K_21485687	0.19876027562945853	-0.003538331992731231	0.01624604870599751	0.6010768086333438	0.014838479825752529	0.0214306540669672	0.42830089244191466	0.006003747889849363	0.015814437205643666	0.539614491435791	0.010394936407041257	0.025458927060578757	0.45226463961126373	0.010515258956365079	0.026531307227728475	0.44156218144061443	-0.007527722354634312	0.014747209159135534	0.5008861789583571	-0.008323080307049818	0.014547836828428945	0.4819203528727446	-0.0045079242427164285	0.01477183205649153	0.5646136613887496
Chr08K_21489470	1.3464899738091365	2.4242469983950106e-4	0.004267430443606989	0.9733673166682483	1.690033454037629e-4	0.004239190703809029	0.9749145742394542	5.051179539257124e-4	0.005174129864582757	0.9682371015470371	0.007433739476552306	0.026625893413863292	0.8912193702681618	-0.15477136119019347	0.08318826079569548	0.09089585689878876	2.565892239575507e-4	0.00386474189195953	0.9719642858857789	-5.158795094518018e-4	0.004409273488780104	0.9666177359272622	4.283123169149795e-4	0.004309385122458984	0.9687837174271284
Chr08K_21542106	0.7687324231016041	5.62277556099544e-4	0.007223113814105933	0.9217311007361747	0.0012542658762548738	0.007778866532539725	0.9084713682910933	-9.522869031366878e-4	0.008243016106205292	0.9151851396995868	-0.09547368849305583	0.056150525636924624	0.07568481617734168	-2.6562128338414526e-4	0.013114793681736885	0.905767734730128	5.78649353543209e-4	0.006511314010162343	0.921080220512568	4.755895864421648e-4	0.006066734466422203	0.9219361896845875	-6.190258292104818e-4	0.0064947606532141655	0.9197236569168163
Chr08K_21543800	0.5696898825841251	-0.003273741838339005	0.016601263717364954	0.5177258000058005	0.012412553046689033	0.01941647826084143	0.3665824888629369	-0.0013485684851466079	0.01630740863651962	0.5604153462656704	0.01358521408982298	0.025647027985672453	0.33318994725480855	-0.005799393063105197	0.02000533201933969	0.46059902025288324	-0.002589487289191192	0.014119327974388664	0.5222152484768046	-0.024112124367831302	0.01880203708699443	0.20523768970383371	-0.0026543559031386985	0.01451064873544641	0.5202471203227963
Chr08K_21562094	0.7941086740519281	0.004521108069484022	0.014780252876131302	0.7521327740152092	-8.945126154236464e-4	0.014094714424220785	0.8238470927483019	-0.0014780208554282615	0.013339056878366687	0.8069676147668874	0.0022307015047667344	0.015291714670986575	0.7781195349912152	0.001873667048060331	0.016540988825601052	0.769037880767656	0.001979132261272671	0.011721602809957885	0.7858424308163238	0.004814600805581602	0.012728953534515891	0.7323739347091042	0.08871166727115018	0.062211065980694015	0.08855344152364691
Chr08K_21600398	0.13936883115160015	0.008642400741912639	0.016058771429599304	0.4617530913961525	0.004860898793823896	0.015834734094785516	0.5330475502470183	0.007083979338855836	0.01566687524735518	0.4855449090130254	0.0027406881591173	0.0203897504254011	0.5197938833056377	0.005712875061265169	0.02560267662548133	0.4984148244700479	0.018028894207954865	0.01953115068010502	0.3331729394911273	0.006383812580713238	0.013544428141824045	0.48548456119204214	0.0029973587317966817	0.013422590715096331	0.5608751288175864
Chr08K_21603716	0.5745511655578053	-0.0022329973733212377	0.009792816435145367	0.8558148522064062	-3.417455762760882e-4	0.008775287675851583	0.8903760114602894	-0.0021968480414041266	0.009665476538584706	0.8531250783374148	-0.07988992441502597	0.055510541049790287	0.10555390463259218	-0.001540186034944745	0.015697364542587296	0.8449273578160378	-0.0019489322241845097	0.008440006047389727	0.855453329825229	-8.733623682689894e-4	0.007549962812193866	0.8789779977892446	-0.0017844795522178939	0.00833407233125953	0.8585082692846862
Chr08K_21604024	0.3295415417512178	0.01081951143430522	0.01836697521865278	0.4380459749991782	-0.011682022576129908	0.019362382652074368	0.4333765909375368	-2.998406362588432e-4	0.015143777695794228	0.6304969861371845	0.0039819491266972805	0.018797189703088194	0.522733427848225	-0.021854183724133287	0.033816701649821465	0.2705630680017844	0.01789572468915435	0.01906273990678191	0.322660136554809	-8.646525937733547e-4	0.01300433303879463	0.6152725138896239	0.006679900899337756	0.014911294615066734	0.48240720373734136
Chr08K_21717622	0.29152665214870854	0.004655683854664879	0.01741210132496712	0.5434558722140359	0.011862783762412564	0.01974111442304104	0.42469714096764927	-0.006192129156341188	0.021671026691246216	0.5342335575448078	0.00963878756420284	0.022767381986256684	0.4300470128374011	0.004921503470852982	0.027724687969777322	0.5329466273911734	0.021152256164996705	0.03178614494078899	0.3312039006303187	0.0030265122033235697	0.014420745696955065	0.5670313984984783	-0.001245117401063511	0.01493814897454587	0.6143738300128332
Chr08K_21781724	1.0794046791087475	-0.003170530545729204	0.013800357797385508	0.8408210505654671	9.009327883411337e-4	0.01143483918965127	0.8680179400258937	-2.6332107695195363e-5	0.010364770845289976	0.8847678536405801	0.001229081593720286	0.012218304014638666	0.8599077367117259	9.421147792710022e-4	0.01271872115697458	0.8577031174344799	0.004084890473867014	0.012794049571477078	0.8152798518336625	0.0010510774049388224	0.009066086854613417	0.8630533689590741	0.11241771889475066	0.06093522525371419	0.04481261606980637
Chr08K_21795033	0.103327862688028	7.94908125798735e-4	0.015685214776651246	0.6620036062154868	-0.0189633155982277	0.02478742964525665	0.37661835406624766	-0.00687366104930757	0.015774423757680553	0.5217200746777365	0.0018347751431789388	0.020887544295435496	0.5874340889484696	0.002471275749800059	0.026071748667658486	0.5877902008530719	-0.0038194604301932905	0.013592174275988262	0.5818540390357633	-0.004222501360748719	0.012935762638918758	0.5649909880088158	-0.0025535818722139153	0.013845664396614233	0.61076881377886
Chr08K_21799666	0.4836362281224	-0.008340311384975922	0.020936232301034915	0.5938588242331164	0.0011353292564637788	0.017171201528454673	0.6909155473026936	-0.003649592761182109	0.017318904518284335	0.6580230572354975	0.002595609782220607	0.01963379213911413	0.6486536071953329	6.780387941741833e-4	0.022105643885984128	0.6623426398624679	0.010507616793190233	0.01884726921905776	0.5329736522247591	0.0021088945085649177	0.013986205099610934	0.6690313351767975	0.051892030039052295	0.05491878321053265	0.18564470228672253
Chr08K_21800810	0.4022042277336283	0.013851741463819522	0.017512794106641097	0.3091093435524803	0.01529435959116675	0.01827524644480998	0.2947048320933586	0.00795915670411616	0.015502096919558185	0.3959955896244969	9.844560402228703e-4	0.01759269782984699	0.5416231596905144	0.014285632061756773	0.02131457549084029	0.2619444418707638	-0.02266839711829306	0.017458705037539345	0.19114709905525173	-0.0025925863190292466	0.012646801198624179	0.5044807065768748	-0.011247687128170198	0.014624264347000997	0.3151010990170088
Chr08K_21804915	1.3408135706327948	5.099973924900042e-5	0.003113787253164209	0.986579645510087	3.9315607453783644e-05	0.002993204520710388	0.9867835483345782	1.128850061262607e-4	0.0031314604929775077	0.9851102533917835	1.7879663878633532e-4	0.005445278777340189	0.9807352861990288	0.2711067666163911	0.12842183988724362	0.018783004484382384	-9.496691538901513e-5	0.0028389423872857717	0.9855291703084313	-3.3486055535693e-5	0.002681124466105167	0.9869371794508122	-3.24893174872487e-5	0.002746585436797154	0.9868407514139047
Chr08K_21811997	0.31863499936190526	-0.006168224038435646	0.014474127090821015	0.5859020233898456	-0.015911190209897414	0.020574501307626718	0.4623516442511961	-0.01089731418992755	0.016650677023949536	0.5013754379006845	0.0023438210741677243	0.01647140745851565	0.6412646267722426	0.03064263657925709	0.044294805219574795	0.29549316270890713	-0.004720424117450101	0.012061219017238594	0.5998336268087984	-2.6739428020498943e-4	0.010669986978550958	0.7089358684659364	-0.0010880500758509155	0.011428388565541814	0.6884813326905633
Chr08K_21815061	1.4652218713212182	-3.492806480425116e-4	0.003921344502774228	0.977542239811036	-3.1355810159588266e-4	0.004056100866382577	0.9784528693704442	-3.7068860470953937e-4	0.004017879249160694	0.977002864132419	7.750214729481859e-4	0.008566128588693017	0.9716604112203341	-0.22512090547888092	0.10441803361814295	0.021461518554629966	-3.8320517260658296e-4	0.0038810227456558305	0.9768420714090438	-1.5920487816748649e-4	0.003139147644900221	0.9809212895775055	-4.753362942626372e-4	0.004070286972726058	0.9746126707921666
Chr08K_21831569	1.3041237714764065	6.502056283093673e-4	0.005016531767717374	0.9658036389387906	1.0656414797386098e-4	0.003761647105594032	0.9758334173082912	3.886374486533915e-4	0.00409277329320133	0.9694262545091573	0.11175084441157454	0.04519539985753841	0.028762545552372627	-0.0015196379481516383	0.012861674043751875	0.9573587920801084	2.5584772804175635e-4	0.003479731645219605	0.9719288325731953	-2.8397987736397582e-5	0.00314141641728088	0.9772956400035444	-4.365865555963778e-5	0.003210276090137197	0.9768035268761284
Chr08K_21840795	0.45513789081302725	0.0017259640411482564	0.019548835239496676	0.5630223361362183	-0.02988179044563403	0.029447591637828334	0.19883803798249133	-0.015318829666801806	0.021847439415287842	0.31484755127218744	-0.008453050251393581	0.021894884289860334	0.40647303354143405	-0.005789641331308667	0.022400490764833917	0.4272177640557622	-5.665788776314533e-4	0.016287185949574012	0.5672616768918798	-0.016779186864091772	0.017854416051800607	0.26443773778187973	0.0020396246190440455	0.018039208985820312	0.5474409388339174
Chr08K_21897939	0.3228678433332927	-0.026906026607365886	0.031597629007301196	0.27352048305397225	-0.009297039321837564	0.017947574892171754	0.4492925248188758	-0.004289999292967097	0.016634033618070174	0.5311118777854558	-0.012304718431527032	0.023582582385821362	0.38108463720050556	-0.0060969692904666835	0.023740290790486812	0.47880007238927	-0.0067821236480149856	0.015168355545160293	0.47934543972739385	-0.00995796663564742	0.015625904960747596	0.41611291367391157	-0.008884173421008142	0.015499335439840627	0.4353462879248817
Chr08K_21898286	0.9015087486575445	-0.0014660452012447056	0.0176010894068224	0.6440820334242967	0.03914586525204096	0.04113715561871371	0.3043194498542057	-0.0032058191570587527	0.01665873018792141	0.6093301745563476	-0.016209432742648446	0.027600731226556867	0.41033733553410767	0.02676818582199534	0.047082981761063604	0.34686072940765095	-0.018038887032057235	0.02235864419570412	0.40050143106946323	-0.0036178921936760398	0.01353612799552755	0.5836741565384778	-0.01431742614535039	0.018342252629042342	0.41374911955194926
Chr08K_21942568	1.5474316169581535	-4.292179676820426e-4	0.004720249663150999	0.9705754746745455	-6.770528776189108e-4	0.005738762907161645	0.9671508173897487	-2.433422275520044e-4	0.004194600039480571	0.9735249772898508	-0.12490193763146641	0.04554582776471269	0.012424006458012116	0.00032065639581890136	0.006884091101885464	0.9727622269564157	-2.3876219103404942e-4	0.0037274264432987964	0.9734186039643397	5.171373615762458e-4	0.0042879394188547896	0.9671222298677931	2.456595886869539e-4	0.003769493580212401	0.9727796735633184
Chr08K_22017071	0.6269494902051557	0.0020436063760000925	0.009898646397176285	0.8628369046308435	-2.458846641588596e-4	0.008819139389247827	0.8996160852390471	-8.492517925394974e-4	0.009044852023196452	0.8852500423415176	-0.08165807682249208	0.05676886582553019	0.10998129035350779	0.0013161054273632248	0.01663691235638375	0.8688619188414254	3.0730347777636885e-4	0.007341665801161395	0.8941105361897521	0.0015450639354941654	0.00791858651104914	0.8657156860675469	0.0023538699278746363	0.009069854761704063	0.8496617211777995
Chr08K_22039328	0.2114005137620704	-0.005503369004748655	0.018250800967794936	0.6006143169576958	0.01816734381479211	0.028286507548761504	0.4439862837383343	0.004514097654201092	0.016163076430179522	0.598838365733559	-0.0016588072027442775	0.021429475572100003	0.6181219374351583	0.01864536105139253	0.04233544449918817	0.4221408224199444	-0.0055879235416888325	0.01582906763897706	0.5783542400064836	-0.0037028336510381	0.013999736177823137	0.6100851265807474	-0.007410215892799871	0.016558177406034706	0.5451870295263104
Chr08K_22048532	0.039139633689471105	0.002248619007539053	0.014566457931417318	0.6550575902115237	-0.014086491197524437	0.021617544471828284	0.4655012101664473	-0.0011070041588153079	0.013588631227962862	0.66789731677114506	-0.008785135955994275	0.02383178465901718	0.4871800886359382	-0.0010079770095078352	0.024474012490048155	0.5963036005896574	1.876955949695094e-4	0.012208434318831842	0.6929698821374044	0.004166238453954028	0.0123138156589898	0.595680042292358	9.592431916982154e-4	0.01269215961686142	0.6713835951400318
Chr08K_22061429	0.01924745375208381	0.001960598196605488	0.01486822207802787	0.671263003245356	0.01146085695136478	0.01929569826200617	0.5154377793006956	0.0038996899742095746	0.014600532294707355	0.6259659986864802	0.006185127903565302	0.024662543842020296	0.5429838484163588	4.845611831004893e-4	0.030161298957691145	0.5884195987906938	3.64472684200154e-4	0.012829464844803608	0.7079424630993496	0.003403247848912762	0.012758486542507483	0.6350155420997945	-0.0012251019139098178	0.013415013461756192	0.6849726812863672
Chr08K_22106021	0.6039866156833923	-7.843990370733022e-4	0.012250946377116465	0.8152091282873349	-0.004413538345924373	0.01538606424633377	0.7621506962725012	-0.0012952497408495413	0.011605668870298399	0.803609758463059	-0.001035750805833119	0.01499554107863827	0.7911290469875061	-0.003050865788038309	0.021396660322678184	0.7748225372021948	0.0034635832529420893	0.012347189090382217	0.7599735114779788	4.7101922063801435e-4	0.010090969348156705	0.8177691302042489	0.07877320249754935	0.06288794302606397	0.14233094574844862
Chr08K_22112709	0.07247944115413701	0.0010460191125817244	0.013412408267412771	0.7466694144567975	-3.119687816499946e-5	0.013028760281140778	0.7663585688417147	0.021619699681328423	0.04041329570702265	0.4935403237137057	0.005986480529225498	0.024457567478736078	0.6119667157065363	-0.003573572816784166	0.031185929048914342	0.6519154103284066	0.0012786532529233854	0.011502773621196177	0.7389059828290439	-0.0015203000335478878	0.011582113937325672	0.7323184655913931	3.6496307910931496e-4	0.011600648912825418	0.7580796786749362
Chr08K_22120007	0.3178211748132959	-0.0102703145040015	0.018421251137062996	0.5761133584357231	-0.0049343678375574395	0.014738561880226273	0.6507877694078663	-0.03311774518035617	0.04417718558264654	0.35208695952431934	-0.00279362655419667	0.018598448005546855	0.6675722733226119	0.015554522556869501	0.04145756678021002	0.5539767346373361	-4.76612843703332e-4	0.011723294740255017	0.7387509922318284	-0.002622352983900614	0.012292628479805022	0.6911677339579023	-0.00246638803927303	0.012281352222349735	0.693127357558637
Chr08K_22158544	0.8097147539406713	0.032406104748454616	0.01982939009583636	0.0986678107230179	0.018304827079742843	0.01863287089028	0.2137553387825636	0.02573865136717349	0.018485104103748932	0.12369363298636793	0.007008719981600033	0.018458765445744207	0.39078868599445793	0.01801906525298777	0.021638861544157454	0.20493468352762353	0.002265077423998925	0.014654184620141942	0.4816718565161482	0.00649886674772979	0.0142545962607546	0.37023303048291256	0.017429643820318756	0.015620571846874046	0.1786377056401754
Chr08K_22389569	0.07050094450217972	-0.0044302780807205875	0.014923796821676726	0.6408384109956542	-0.0035477786910211983	0.014308440209553606	0.6556261973200646	-0.014245735068304089	0.027689035586236945	0.49992834733571934	-0.006149040870305591	0.02342083662781938	0.5617861558603436	-0.006099370450227021	0.031129089282823957	0.5769222698172743	-0.0010745714510433835	0.01278296526394914	0.7089329839262715	-0.00165280124332253	0.01249921214728886	0.6941858801996977	0.0047474321099666246	0.014720512429388936	0.6260893231567523
Chr08K_22407405	1.1703818651553293	1.2371713576978346e-4	0.005268991659558636	0.9671692382447353	5.855136005296367e-4	0.005680585844814816	0.9588143722496675	1.5206855408396154e-4	0.005072690346821032	0.9666113844793063	3.888680084167117e-4	0.007360206027004739	0.9573590954569696	0.22282815422199392	0.12015242386462323	0.028733121148972453	-1.7443526148616577e-4	0.004715787355220741	0.9666523079120481	0.0010532507869484514	0.006688592155214057	0.95039955744267	3.793281466343797e-5	0.004516782498051901	0.968725906286332
Chr08K_22422742	0.35943066012533753	0.004358767403690389	0.012271375109754554	0.7207777903129303	0.004300530336178141	0.01230581148732792	0.7216799957069983	0.059462419943489754	0.05150580974168798	0.18163095033344814	1.5214254546593484e-4	0.014613251768774196	0.7738004007212342	0.0037342140405714165	0.017698740927764127	0.7143437926726229	0.0018054952774685035	0.010000353720545481	0.769579010572933	0.0016484943534546184	0.009638466690910997	0.7713678209528063	0.002130423973748504	0.009804095797904816	0.7584931602488476
Chr08K_22474626	0.18149811633021157	0.0015736598939069567	0.015279450039652483	0.5801493603435948	-0.003776504483514993	0.015540065636933068	0.5187423432809097	5.517241283801053e-4	0.015044933558494733	0.6002795126307323	-0.006845931229468304	0.01816889283411628	0.4245017053975707	-0.0033472696433605818	0.021671930626914446	0.5184505585134886	-0.021264907539270027	0.017872347765480613	0.24758331192100136	-0.007241136678000669	0.012605414059609535	0.4142897794964816	-0.009653876857121976	0.013353441913508618	0.3655319900731505
Chr08K_22477701	0.32915014784237107	0.0019686433351803856	0.013506345854141056	0.73142536089397	0.0029272307745670328	0.01391623245518785	0.7104109131379013	-1.6070229792331905e-4	0.013390792486660252	0.7681958148176009	-0.00330951115463088	0.02049529350606124	0.6863728661794934	0.009185871376387265	0.028832110717874577	0.6019854641626354	0.0018213541959545992	0.011891866289765783	0.7291999643143521	0.002734604255810196	0.01207277579982112	0.7100539671307439	0.04727432510298642	0.05732454567167865	0.2916588597277288
Chr08K_22515400	0.39004900232188433	0.005810765758359557	0.013980802453515509	0.6800378561263031	0.0012420242190185832	0.012283588516673136	0.7643530945441005	0.053349728326000136	0.05379397595382635	0.2388455047465734	0.010381485739415629	0.022969076379891908	0.5922896881309867	0.002908700809029623	0.01875967429164578	0.7068580027108188	0.0029370657063664644	0.011105899566709479	0.7263934239982017	0.0023762978723539923	0.01090249783656446	0.7391584152120305	6.689687849346195e-4	0.010267889972693267	0.776398605367916
Chr08K_22517500	0.7882336897867362	-0.011600423536291368	0.020001635917917964	0.4854508066560186	-0.004431304173640229	0.017654416986465967	0.5977155274647741	-0.021894731913715246	0.02861433486926766	0.37966737192226474	-0.013935789484967563	0.02497425396309694	0.44719355029248764	-0.038850356909947786	0.05223653106349662	0.22646816947444948	0.009668054442348886	0.016918951760474185	0.48805615189172413	0.018615659544722933	0.02149733570729873	0.3908721768763346	0.003640320138520859	0.014241917592868063	0.5905866248140171
Chr08K_22527469	0.044159486822459265	-2.6872092230363447e-4	0.013745662181420442	0.752497902004028	-4.538957370064507e-4	0.013247841309211897	0.7482077970262437	0.015526067965421836	0.033730823611380974	0.5404919199425471	0.006154880614117764	0.025303777577995554	0.5966906013623618	1.1340597516847631e-4	0.03084606529287912	0.6588771561564853	-0.0010597143982791599	0.011711259029898604	0.7319621730306669	-0.0027538483817796935	0.012035008097127112	0.6930786690639814	-0.0025305545656386435	0.012272742853902558	0.6968523143201172
Chr08K_22533498	0.33163533727650857	1.930242869131509e-4	0.012640141102131106	0.7808785229561322	1.9856633834587143e-4	0.013044333260986005	0.77654823903863	0.0016951949790681507	0.012455985292916277	0.7472628617396821	-0.0011435792314636267	0.018056455376736738	0.7282885901270426	0.0017558213276389542	0.022636250277836934	0.6932908896668973	1.337615180329809e-4	0.011507042160129318	0.7790173903649333	0.0023635015925127993	0.011397914215119837	0.7301662344354956	0.05385322217353743	0.05845726276637168	0.24673961452618623
Chr08K_22550200	0.36164883046071944	0.008020984045118088	0.018563781736005605	0.5368034507867703	6.842705786013285e-4	0.015720493963894952	0.6666630662407206	0.002264269761697195	0.015837424436552516	0.6256664317131577	0.004548239795306244	0.021519665704562714	0.5688867442677694	-0.02627316675475655	0.04482060174826502	0.3097592222170893	-0.0016248331962571687	0.013416642003963032	0.6314171967635949	-0.017276459796615094	0.019402331570174874	0.38381116275193927	-0.0036259406199730688	0.013742281224324474	0.5848434581960489
Chr08K_22567852	0.23075309989358406	-0.007016048224310496	0.018533412433489455	0.49980008327205494	-0.0037763469511816273	0.017544971984610424	0.5513737179383371	5.186383759449694e-4	0.01750561091275528	0.6251016592231946	-0.0025373180333787874	0.022410435338742984	0.5284098189332392	-2.988468570218934e-4	0.02854812286454919	0.5368760749346471	-0.008326241309556708	0.016055962091838908	0.45538269412837284	-0.019444313930367926	0.02085423199144462	0.3164876268773472	-0.006197675117897387	0.015612244732192129	0.4933106827796384
Chr08K_22607560	0.14693290988712376	0.008848616132401446	0.017266356213619685	0.5483182951675802	0.012162449768340295	0.019661043862934463	0.5020813653239942	0.006792083661587748	0.015639605722943328	0.5683084248371559	-0.004574956276011149	0.02226817962388862	0.5822445647876544	-0.016267295793381452	0.04326247835976058	0.4916450830305069	-0.0010629372145621056	0.012914736311881043	0.6875734072826287	0.0019905285570952012	0.012729850221831275	0.6644641498395003	0.0031501827615853326	0.01398183823655769	0.642465779816151
Chr08K_22623281	0.3518810994004937	7.927224772604427e-4	0.01322185727613872	0.7582865806859099	-0.002077336579590054	0.013816378543986237	0.7374563927708698	-0.0016355323082933347	0.012840161096349697	0.7373491308374482	-0.00554113700365455	0.020236078001032554	0.6462363594788837	-0.019889208833157458	0.046793027731030536	0.5424560040942078	0.00159040287575753	0.012355247901378331	0.7345411119323841	0.0037622593441413526	0.011965593758711337	0.6857592716501313	0.03238524876274627	0.04440630020782734	0.3794206080001262
Chr08K_22625027	1.9704058618674458	-5.776025586378261e-6	0.0014051301983292164	0.9970874077563191	-2.852947837272841e-5	0.0014513640429487074	0.9966235695742997	-2.4854929040616122e-5	0.001449026046762867	0.9966105505028897	1.283025373147324e-5	0.002266741096784444	0.9959574473613152	0.24708164379588524	0.09131188762263943	0.003944438342097862	1.6310633171931574e-5	0.0012696382755958686	0.9968408648266784	-2.2782630051680577e-5	0.0012229317139546402	0.9966343501308207	9.405092138435364e-6	0.0012121035689346324	0.9969233364812904
Chr08K_22629275	0.23034621719474607	0.004999973642603464	0.014342105760752594	0.6489957312631701	0.003983993606362627	0.014479873728417272	0.668972680208421	0.03696134129329507	0.04895579129494301	0.3283917911730025	-0.00074975354064370735	0.020093974526531853	0.6968379557675648	0.008321783359728128	0.028515472690421595	0.581990212565114	0.0048790221529764165	0.013105132525847383	0.6451566375197916	0.00542636606131858	0.013167163800025286	0.63291048816697	0.0038929585730469855	0.012493882292257051	0.6602748371794247
Chr08K_22683228	0.3538797830124064	-0.0067581937839571145	0.01723388996773651	0.5312639301555729	-6.715473889581256e-5	0.01517800433963172	0.651403980514687	-0.004950537671371818	0.015936251447796618	0.5515045252563523	-0.0034990641843070667	0.02046063835595263	0.5693076481800687	0.020213191410935537	0.03691542858863439	0.3380866521446667	0.005858139846369973	0.013462309844020921	0.5118205488165031	0.018443686996675	0.01831446379054195	0.33988878036735165	0.0028667923945084124	0.013259850029587295	0.5785464889363992
Chr08K_22700600	1.2213102130519233	3.520797859681871e-4	0.005391205103208551	0.9647660458235664	-3.2746231048068136e-4	0.004880880980093364	0.9631813964631992	2.815439403710766e-4	0.005180986645781054	0.9650341611577732	-1.294179712409554e-4	0.0065722157368046956	0.9611820612008473	-0.1811745949711036	0.09018649967316517	0.02658318818722427	-5.102049478458759e-4	0.004684510494223199	0.959156817221418	-0.0011471025485282932	0.006285406746186192	0.9481111668892622	-4.2607592928324e-4	0.004465065993520982	0.9603047543874127
Chr08K_22709556	0.18568918333024848	0.0033341155787924	0.01717578973359072	0.6026433228048924	-0.004853044640477454	0.017970838574469142	0.5808641728599131	-0.004087381804181684	0.017138162461189807	0.5851635208255237	-0.004186511542936949	0.02458276307167591	0.5586139451966168	0.007709484812385812	0.032233141774772656	0.5125399606667876	0.0018113635262629766	0.014419970099505226	0.6256451996888169	0.014060559476629009	0.019686732670879524	0.41687138889359115	-0.0019811967841921966	0.015632020635313427	0.6288401852289898
Chr08K_22716066	0.22732064557752646	0.008029625943538966	0.018801976639391968	0.4968841797958098	-0.021587063680889054	0.025994717294943445	0.33154452321409	7.547128885016272e-4	0.015717757210845406	0.6187663134434804	-0.010183410412890106	0.023138021198231058	0.4154682261805899	-8.725069187456494e-4	0.023068264118662148	0.5720435107144768	-0.0023480255701102213	0.014441663021713826	0.5864010592747568	-0.004387560713408543	0.013860167508061913	0.5305999993824764	0.00997193039518882	0.01660959834348318	0.4279870551691388
Chr08K_22721117	0.20487686848540151	-0.00801503293075596	0.018424094358895807	0.515400544818174	-0.017140159934522652	0.024314283944149962	0.4001357137985476	-0.003568031015406733	0.016299057359037642	0.5847877144355601	0.009499309691314043	0.027235700600496508	0.47218981113851566	-0.006747406825062592	0.02810382028506624	0.4952608064646866	0.00372878282996418	0.01570624951670203	0.588661578668445	-0.008824169939172784	0.01587113044914754	0.48043111000281535	-9.241468911040056e-4	0.01548100434236139	0.6417184093430186
Chr08K_22722009	0.2602418028268169	0.0013448158287662083	0.01386134271617248	0.7348957472677738	-6.01882284746592e-4	0.01471455622839481	0.7587720008485258	0.0020260739080117636	0.01337765580026983	0.7165439559948366	4.792962937502703e-5	0.0197636171476351	0.7121338599021867	-4.8020403523271337e-4	0.025905168986415032	0.685758911716549	0.003946889636983509	0.01289421002033496	0.6743314404975121	0.002398202097601737	0.012141384174459924	0.7067481052306475	0.04558356743566401	0.0575307533028218	0.29589834666729586
Chr08K_22768555	0.29863871369868317	0.00804834238729964	0.017572272998857268	0.5066034974054682	0.028903611082000822	0.03525037362141552	0.30244915522822163	0.006494492564820289	0.01629807670225457	0.5250862553813485	-0.00416823761648873	0.02112555602093505	0.5544902203710775	-0.009446329674813101	0.03224485917301556	0.5067332984140354	0.0022412507174154515	0.0141532551838632	0.6098911767201762	0.0067552450973414075	0.014219416554857802	0.5049272095807564	0.001838251492179728	0.014865307167252036	0.6192612928264636
Chr08K_22772000	0.11325046034790551	-0.0010000844286483992	0.015738859914624904	0.6615926719850713	-0.015273185389394582	0.023452255175701396	0.4428259687088847	4.509736177605778e-4	0.01518651268795498	0.6768899360464219	0.002605151322220495	0.022131023049978372	0.5848959873262951	0.0057001555887406935	0.03301556278978286	0.578131644295049	4.499523951208945e-4	0.01329840522126508	0.6773224175384596	-0.007735178026787885	0.014485682690932804	0.5155441030950862	-0.002137617586013306	0.01414975996712041	0.6378138635013295
Chr08K_22787697	0.24892772522799778	0.0029493575987325966	0.013845252449680656	0.707086869599049	6.028416193134723e-4	0.013974424116862052	0.7480930146977568	0.0010055908534072513	0.012988254395623356	0.7393559249777668	0.0035212547381439085	0.020646667219281864	0.6651089842298598	0.002681847767758914	0.0251455193922495	0.6543831521729933	0.00198353061571105	0.01203042334511931	0.7185433357696334	0.001359888902947426	0.011745414616028512	0.7333747713215704	0.0430728528298223	0.054805850538664005	0.30933048741873614
Chr08K_22791772	0.09873475323238355	-0.020623580778681566	0.03610772446462319	0.4381426222306287	-0.0017628580072082218	0.015178410567022212	0.6627149097916828	-0.00425023847438557	0.014907376415554778	0.6048197892319569	-0.003758826020585664	0.022657480483393718	0.577160255498762	-0.007116924946113699	0.03171546710214525	0.5438507809536829	0.0014026836822928052	0.013178951013182042	0.6682218304938536	0.0018467040258472772	0.013159903406039057	0.658781104218713	-0.0012750561684677852	0.013214649305587418	0.6738569613402249
Chr08K_22894487	0.6018014636334535	0.0029110555340189992	0.01806972878845781	0.5020213951740511	-0.012486402295966707	0.019089823960701687	0.31940443821408604	-0.004152668481125578	0.017512860045203586	0.4675818364053159	-0.008308907699806712	0.02037079624810922	0.37653516838952383	-0.004338052743928657	0.021002943739663063	0.4176741569495551	0.0066112058718195395	0.015614628766990478	0.4026841828409171	-0.027965397380252718	0.01938047152545717	0.13462754735164517	0.005861653781587942	0.015981514458947705	0.4212755418022054
Chr08K_22899062	0.19189915575918884	-9.931199009867435e-4	0.014642872978565695	0.667520011747049	-0.018617899943549794	0.024763434456193945	0.4155547322565617	-0.001386956887769792	0.013840539005399733	0.651447784133051	1.6932725354128667e-4	0.01788174668073737	0.6376931944669626	0.019376494855782352	0.03619567093102474	0.36555625032275013	0.001704454613160287	0.012141499675350572	0.6418702598884862	0.006800389126608061	0.012906536561821896	0.521716307308377	0.006287676551323882	0.013338208006641214	0.5362934877181258
Chr08K_22900459	0.6738020514327673	0.010710233320670226	0.0209701166356393	0.42671091452092313	-0.013817170418720473	0.02009020494571298	0.35720764457144794	0.0024225560447859555	0.017744916594850127	0.5514708029903229	-0.011170219311267243	0.021002563851460262	0.38406561114569804	-0.02492862032669512	0.03665377652695284	0.21835954776026523	0.0012750562859246406	0.015346177054385929	0.5730535912119064	-0.023877970089081782	0.02056587045600968	0.22849899708388632	0.009970100863770995	0.01684534756120114	0.38998840359643927
Chr08K_22901606	0.2898969426834419	-0.0066405752488395645	0.01870022354943741	0.5545691168238162	-0.00443102482817412	0.017585010005752556	0.5922101854916351	-0.007134815905337057	0.018199688398168337	0.532560020536129	0.005953920974216916	0.021273664125760757	0.5215239593744998	0.02216494355811621	0.04169849060204374	0.33806006199501365	0.0049224376790689885	0.014366427414270412	0.5535967619084979	0.01681432402358494	0.01985774538980079	0.38285079644729114	0.006278875292547389	0.014733215599158843	0.5244065721780681
Chr08K_22934279	1.4507312111230586	-9.145376600241122e-5	0.0027975642982715197	0.988477353876146	-2.232275095336672e-5	0.0026200384472596055	0.9898642868911578	1.354509526290015e-4	0.002995694951273453	0.9872960514913274	1.2471303790386555e-4	0.004353954355502361	0.9850667505565461	0.2124469527205492	0.0922411219777105	0.013014924594262817	-6.864585341525072e-5	0.0024038317632331407	0.9885550449443657	1.0369797491235217e-5	0.002258247333891514	0.989952462086204	3.7120896945994654e-5	0.0023048179181451743	0.9892289125438062
Chr08K_22959704	1.2883492950192115	0.02904167384339955	0.031600099913803095	0.21554485640492108	-0.06250081568140513	0.04609157930226389	0.11184523387097789	3.0864711888957115e-4	0.025261468588613525	0.5275554394572788	-0.018527432929909403	0.030459180943177355	0.3170830511599929	-0.014015374910753279	0.02519392076481259	0.32688225427024376	0.030966613493710337	0.026192269624718413	0.14810356330680988	-0.0032524453290946414	0.02000835013578506	0.48618338492031166	0.0646316869617475	0.03672409293222467	0.03151711266075612
Chr08K_22964885	1.59292238008383	-2.3300718863004922e-4	0.0032212055574885696	0.9862712988264632	-2.0693133986003366e-4	0.003048662197632892	0.986583830494493	-4.276132715682662e-5	0.002510837592499318	0.9894439666654842	2.679081478011685e-4	0.004290792411674544	0.9840505570464788	0.19109496709298365	0.07552639684795238	0.010108284789641115	-4.8641462766378715e-5	0.0022217689431952336	0.9894257039014103	8.584403174189735e-5	0.0022104055292889832	0.9885139485205561	-7.095979014603887e-5	0.002248528317623743	0.9889010718113225
Chr08K_22979773	0.39510487694052	-0.020643961379357815	0.025056802809859835	0.2780266464620744	-0.0059868929867316085	0.020192410075987374	0.47713722233725486	-0.016561182867320594	0.023333077287720057	0.31089810445978583	-0.005232197917564965	0.022264032440392753	0.45554925510710786	0.001438664593738195	0.0282423455525506	0.5496201095803726	-0.023255809185466866	0.026853007194489138	0.24530916353714083	-0.009154574454240713	0.016638242332316443	0.3991854190510924	-0.004426528694565268	0.016106647881156854	0.48656429952318503
Chr08K_22984550	0.27747060496012205	-0.009071941064215406	0.02113825893704064	0.491235668050484	-0.002829458988285283	0.01837102987831772	0.590917126903451	-0.010041331498879596	0.02110717145323403	0.46077646174704534	-0.008173458305065853	0.026507870011803273	0.4718488895045828	0.0025775610075681864	0.02577223465015596	0.5403441095903367	0.007065092504130016	0.01621474623962126	0.48454616999014466	0.020033212217239364	0.022848355000139108	0.32235732917804427	0.006838255826420868	0.016340916363981467	0.4880088249210907
Chr08K_23033766	0.6362595950669839	-0.005001489299447942	0.01648513720947108	0.4207862884986505	-0.008540844317326974	0.016515182846376947	0.3469750917746439	0.0010106479644026462	0.016346371085341996	0.5154472800830211	-0.002330252059262134	0.017763466386736326	0.47294138623509385	-0.010470121767162128	0.018147393168805617	0.2907392980507043	0.010150827514482904	0.014714676201676371	0.2918917144988745	-0.02841187431515208	0.016697223802360422	0.09285541168662748	0.001486885584130941	0.013986314802281572	0.49954591926530456
Chr08K_23040576	1.090651968453813	2.6735613159877404e-4	0.005532119511296646	0.9537518540985586	2.3528802535412096e-4	0.005564559020480937	0.9539621586582924	4.3317388091537967e-4	0.0055599973567340465	0.9504009174597995	0.0010088078336039736	0.00803547273033082	0.9352475230832398	0.15909958821072823	0.08275962095006986	0.03238811723768617	4.342318513218131e-4	0.004902453910251351	0.9496709501508012	0.001583996756315458	0.007155576033417449	0.9289022354625145	8.564114430279709e-4	0.0054453704415008105	0.9400024773080133
Chr08K_23041261	0.4948064548243002	0.0011911278728589728	0.013832303570905445	0.7398646529320314	0.0021495753175533056	0.01477159124032186	0.7173998806993312	0.002692210469205564	0.013746126177926365	0.7084644043151886	2.8019813366467867e-4	0.01746728485866839	0.731220388356459	-8.824245829531952e-4	0.024880390944078644	0.6961837558071574	0.00451026864057139	0.013410467454989652	0.6686028346453327	0.007759760024026734	0.014804371438428459	0.6118513318943479	0.061986504782172824	0.06123510417572114	0.18222759816523773
Chr08K_23101769	0.5552572463337275	0.00109821288365608	0.015698960212790988	0.6311409382231064	0.006548687482866066	0.01544629028544623	0.5197958416641759	0.0031452178567746825	0.015531894939256354	0.593090894767613	0.005611461978534395	0.01723253357336306	0.5284998404676574	0.03752781356107828	0.04607239358400876	0.1670285820631585	0.0023511687693991636	0.013292080985623178	0.6037969294378442	0.02112054301679616	0.020075479913171882	0.341447009105257	0.0041187025594671784	0.013394733834074435	0.5605034197915018
Chr08K_23102921	0.07395049471294371	0.0034687044742585985	0.014708257727458547	0.6562615490131676	0.01077534437043723	0.01911484201149244	0.5389941395135174	0.0049612792182126145	0.014628187551778925	0.6189121325055781	-0.009947507610519622	0.02797736029289631	0.517949034735949	-0.0090500177540891	0.03415880451277201	0.5502646972302893	0.0027566017003910143	0.012835697129134356	0.6671972967902389	2.4113290154189964e-4	0.012064762432504436	0.7222030989893258	0.0010598638025621381	0.01267336159925279	0.7025744039154981
Chr08K_23111680	1.0906539996203604	-2.497381360792252e-4	0.005956874846955369	0.9585307370931598	2.7869180123296254e-4	0.0056967972683101865	0.9566058653851861	8.356766027347627e-4	0.0075309084669131715	0.9477645538759946	0.002301250496735262	0.013249829381000154	0.9229070517688691	0.17935773918943734	0.10047461050481916	0.045134088418718826	-4.4447670502268814e-4	0.00549305123854201	0.9533278318333687	9.590178072845148e-4	0.006450329656921984	0.943465891842317	-3.5601421520740445e-4	0.005303907191509386	0.9550069469445233
Chr08K_23117733	0.3220271906362059	0.009783484167931105	0.016244550712945244	0.3831709100636843	0.024095046090641635	0.02092396391978479	0.21922115786499735	0.015758942111058674	0.017534518063552246	0.2894453450105117	0.009980526276422517	0.019636218542951146	0.36899395868606255	0.004330506263716776	0.021074436215003104	0.4650474890994789	0.012069296016701208	0.015491555041005228	0.3323487970260326	9.060928467790953e-5	0.013225994170746913	0.5902808624947808	0.009324914607346186	0.014781523300768176	0.3761907212120376
Chr08K_23180504	0.15858098013561386	-0.030583512552201618	0.05159150426938745	0.37823163367354107	-0.0016850732252364012	0.015529566859247656	0.6620505192695048	-0.0016586390671223911	0.01522201441878453	0.6506506243295049	-1.0115915953970822e-4	0.02143291963075868	0.6361644816755498	0.0019330992328251018	0.027484815823143653	0.5996092898985501	0.005425911532119803	0.014283221272296321	0.573706065733396	0.0017017911110035308	0.013300082153915281	0.6531731203187694	0.004802596295795181	0.014093603095758073	0.5842486471437965
Chr08K_23485366	0.9896052474923555	0.0011819586880257105	0.00894056691655867	0.9297720159225908	8.36772413489018e-4	0.008535959103700962	0.9357008153766526	8.061569814991676e-4	0.008157643414442585	0.9336689786327552	-9.482276117999539e-4	0.00993750458003521	0.9221179647304311	-0.1847226725150602	0.11410088068567062	0.055207727250865535	-0.00176870418446942	0.009755306152246533	0.9164242194253075	-0.0018923830304427222	0.009214934041304705	0.9131598683556909	-4.780896073518804e-4	0.006430267765181588	0.9351186402098619
Chr08K_23494917	0.4231845155556999	0.004263953607971197	0.016629371050609017	0.47901330930032626	-0.008492745112309113	0.01809247852336261	0.41086403843767716	-0.003589434302766681	0.01590430183901098	0.4896373114130106	0.008064425172066337	0.01806910626484072	0.3774407063177597	-0.009921099243289018	0.02189992555047971	0.3503876320238476	0.02685664341655441	0.018739601077783268	0.1591965330285599	0.010945298825499975	0.013683890320554845	0.2977700596953725	0.01022792811722706	0.01455321651613329	0.3241881216134821
Chr08K_23573890	0.22100436265255766	-0.029604871284629384	0.04469620233709742	0.3506273190037047	-0.007914319478474211	0.0176851954582694	0.5324072449561458	-0.006092327769433865	0.01625289172884852	0.5515985470501026	-0.010773561967029568	0.026029132922205774	0.46344730271926404	-0.0025354142984288647	0.025970813054481467	0.5809751541025023	4.6665308062108916e-4	0.014126301340742447	0.6689257463421325	7.981038631671276e-4	0.013931144145140925	0.6626901423146014	-6.16850356382178e-4	0.014170606429022802	0.6686287853509745
Chr08K_23603200	0.4316481753476733	0.016234139991202597	0.023958873559526646	0.3711949847539904	0.03969099744695279	0.04206153989383962	0.2117981379727955	0.0053638944857247505	0.018383380997628877	0.5097823419845305	-0.007738766021470857	0.022832533089712684	0.461590427304726	-0.005457964099352128	0.025937189876937536	0.5140001781794343	-0.010773419884047123	0.018492793080649394	0.4114696933604862	0.0025815998767376256	0.015230176194588123	0.5573439264017974	-0.0069878880355452215	0.017921237482712772	0.4794261626263674
Chr08K_23606670	0.20447972851034496	0.00292033719347914	0.017523006877771845	0.5904888769603107	0.017623163224685406	0.025054316198356495	0.3930139757191139	0.005115535308558234	0.016628959082662733	0.5395363778435046	0.005213522934868127	0.02218968342287189	0.5098524851684527	-0.003285615206519541	0.025362826207967065	0.5286010116515248	-0.0034433975200523406	0.01539352777336619	0.5680204329160274	-0.0056245077390163255	0.014626624714161913	0.5184807760438179	-0.016569653040634232	0.021534955570328664	0.35495812575443997
Chr08K_23694885	1.4704267138748781	-1.6590989267444857e-4	0.0036463267829752663	0.9832819663437216	-7.184946520244918e-6	0.0032767560526762115	0.9861051566575344	1.1696182954494003e-4	0.0034732510707830887	0.9838366762789408	9.670542846180272e-4	0.008581784048096862	0.9695070463994785	0.21777574901197416	0.09876909395975327	0.018804004228439	-2.2801563989188414e-4	0.003341244241282224	0.9812800072527454	1.8041185643625994e-4	0.0031053434513716753	0.9822178953133152	-1.5532314306763496e-4	0.0030860579522555952	0.98265465157577
Chr08K_23719964	0.43787837901926585	-0.00431684402782793	0.01758377669339494	0.5946335546508493	-0.003791254276204685	0.0194062845223875	0.6214258094625822	8.141646948102582e-4	0.016085787438043255	0.6490932650266887	-0.005900044767375436	0.02195330428402514	0.5447630979301752	-7.43958214760638e-4	0.023119685570306005	0.6209419213637015	0.011072927358947106	0.017216462857203508	0.45435440356973655	0.010642492668625077	0.016178124241994617	0.45294064679191054	0.03668276120806948	0.03865570133302772	0.20472738823223224
Chr08K_23742226	0.47004987483433186	0.006454015842584558	0.02013389518972182	0.4621004992535037	-0.010061409397344819	0.018266081067105106	0.36625416486974205	0.006237695187090407	0.019325624418185455	0.45221600485350416	-0.0020565392085840546	0.01996010434931243	0.49239501201697233	-0.0043649355507706595	0.021867458872153835	0.4603530213454655	-0.013817080732329401	0.01632045218585195	0.276577510515677	-0.02718275300701749	0.019909716676327554	0.15995377119610055	-0.006637029460776777	0.015552739079366055	0.4102013478371831
Chr08K_23765742	0.01218442257994446	-0.0016123619622500124	0.01501554827084938	0.669809569014479	-0.012861254091343486	0.0204381077212796	0.49118708890481877	-0.0038754072003640496	0.014467970934375827	0.6155488784232941	0.0022271227677036873	0.022423645373614482	0.5969015059915075	0.002273060428808634	0.029061098542116783	0.6008900150169338	0.002731848020975487	0.013056912255796495	0.6403098404238221	-0.0012275327257700495	0.012256023021291697	0.6758395203662871	0.004376844562165692	0.013836527225742449	0.6047571425265155
Chr08K_23795961	0.3253604697705395	0.02739218193965227	0.03321984879442063	0.30965794353372067	0.00809761335723939	0.01851658310978865	0.4936405251685976	0.010061872508907858	0.018259005715345982	0.44889973335422934	-0.004744869441525562	0.021497400146232477	0.5278371383012861	0.01295762823025829	0.03376656438444996	0.4304302132434262	-0.01106207670712293	0.01798684413654478	0.4317411083354433	-0.004927924040487953	0.015026942006597752	0.5342207256880421	-0.0030208690753156337	0.014756417913706446	0.5719583318543056
Chr08K_23802132	0.1791626928576819	0.016088151363400343	0.02713848025896655	0.42596824154321344	0.014593814736592787	0.025618996856429863	0.4373357650114677	0.010483730962059602	0.021906652894591025	0.4705413815880518	-0.00582013184751684	0.024871847413679576	0.509633354662314	-6.394185159744667e-6	0.029229839268349773	0.5640603140173445	-0.010705644303985127	0.02008752195062084	0.4639993716375268	-0.004045854061504728	0.01596390191500324	0.5718746744316021	-0.0044335921525867775	0.017034192133531988	0.5644266894749091
Chr08K_23804227	0.2815850025694342	-0.002208385048163917	0.017972013431970753	0.5866188388832654	-0.006397660184805857	0.019551589527514235	0.522145735809068	-0.005555218410768517	0.01779575283273164	0.5157488058783012	0.0031421183005789243	0.020860240008040702	0.5181379752583435	-0.008327779912670892	0.026379989425435256	0.43733028169973676	0.025730958989123004	0.03178814567122992	0.2641855576429124	0.0043768084367681185	0.014613646747523997	0.5204592448341423	0.012441116491353734	0.01759644225501323	0.37941003543328683
Chr08K_23820697	0.3231640017150746	-0.0046533992592593795	0.017061078486061542	0.6470842388043325	-0.01204881772652545	0.02286740626158369	0.5473615583862381	-0.005010130120889315	0.016102083961232937	0.6300995801930043	0.009756561572358796	0.026030327010970328	0.5441847280066258	-0.03246675816337391	0.05743964231368177	0.3745942780148813	0.008776053816204858	0.01803701418319596	0.5742799911818888	0.008427739693142339	0.016470174532837275	0.5681913349139578	0.004088555824051538	0.01471020451751678	0.6434567379907337
Chr08K_23822073	0.23030321577280052	-0.0020881907082697434	0.015575153866466893	0.647759265734118	0.004298118000866112	0.015345356505790393	0.5917369406295261	8.58418088495733e-4	0.014624833385395712	0.6611967676051365	-0.007550329104586588	0.02547054347103376	0.52729096910295	-0.015190675291480773	0.0356229170383865	0.43734665996688926	0.016754601044640837	0.02325484397412126	0.40614863346383634	0.00491438515537085	0.013271520981078538	0.5657082741034061	0.005040531945449527	0.013699260514689771	0.5629272036998471
Chr08K_23839298	0.23426132754631943	0.011575885504657754	0.030547457925218312	0.5649385151146995	0.016847728460599797	0.03922348475025865	0.517946351263153	0.027034879777068144	0.05470473376325997	0.4312735406688259	0.022543145345868643	0.04491136847560566	0.41075584487235256	0.01017781631791691	0.037139021439022056	0.5418728570732716	0.003826847410968385	0.019145785005717095	0.6523396500013334	0.0019443981238385054	0.01649147598394648	0.6741875514189954	-0.002118259213413796	0.017485337008051525	0.6756533224201785
Chr08K_23990912	0.4513513683623251	0.004222154599581753	0.017492570860614263	0.5548179970555938	0.0021531138501397528	0.020286842244942174	0.5854526621182452	0.004698772376813858	0.017258118314855547	0.5426172336949423	-0.004327091951720998	0.022735734490583453	0.5478572345346779	0.007926728341427594	0.02491279277611255	0.47631848368441065	0.012244603550828816	0.01710453992238328	0.39997979417240476	0.014383170525734942	0.017733402431265578	0.37190498324716575	0.03252316086324861	0.03367644540181222	0.20700862606485315
Chr08K_24018493	0.3042750197843242	0.0038723669931291084	0.015982337504470905	0.6390528932335019	7.359399433501212e-4	0.015699686102851166	0.693269379488443	3.2890543027321083e-4	0.015145124192180694	0.702732569277108	-0.0041390212307481685	0.023350221716685035	0.6216096338286661	0.034429970947673125	0.05684797946675344	0.31843788257490147	0.001833245233346123	0.013303116267704727	0.6720019427934144	0.013918950947399584	0.019600853596185432	0.4805137487793411	0.005759314248705795	0.014321248773685843	0.589670014283906
Chr08K_24018606	0.13494974521075362	0.0028172480517525433	0.01740497764550243	0.6212977227451786	0.0074613325618313586	0.019441837229611757	0.5496950465701836	0.006921499740389713	0.019064014821704986	0.5402943308339194	-3.857803626695245e-5	0.023261757121817668	0.5933267253498071	5.04366310440404e-4	0.029793686070244983	0.553008507586797	-0.013660909006271989	0.022060553824757346	0.43151008779273115	-9.660642459350596e-4	0.014171795701089498	0.6474624998272317	-0.009500656986443753	0.017505899393521065	0.4852250707225034
Chr08K_24042603	0.45198351109534574	0.014566481371466568	0.019797380814441132	0.344024440463838	0.01061554257737617	0.019579714756250616	0.40862820913894415	0.025983095523413286	0.030158788282374626	0.2258565273315027	0.0073122947526882785	0.021336288095443245	0.4436189861291555	0.006405096240837814	0.02526622778897787	0.4330650417611277	0.011986139770804885	0.016960165495577852	0.36143799159117584	0.020273430398029934	0.019711180833318995	0.2684775130302652	0.012509461458076654	0.016904575638355113	0.35065663503564926
Chr08K_24059446	0.5029950576677852	-0.0073619012821793	0.017163518296013952	0.4151550557117504	-0.0056842661120689855	0.01690485246885471	0.4492482083895103	-0.01212640702544186	0.018137285286677806	0.3323262487350741	-0.012689647170710524	0.02076177540065284	0.31029074199909734	-0.008077756761555683	0.02057861098300486	0.3867102159334922	-0.003451438896649242	0.015131511944505802	0.4916185164409692	-0.0247822648376433	0.018938340641385356	0.1805564636646988	0.008159079719847608	0.015832287068459395	0.38581200135830496
Chr08K_24091976	0.22041235788591204	0.013417383067436017	0.01902058437313441	0.4365593102979954	0.008651147228354708	0.016704232298912002	0.49907363096052426	0.025988364730199377	0.031901616931709266	0.28525480650644	0.0036556135325913485	0.019207144798049917	0.5595058502988206	0.0019519666719492845	0.02164309484907879	0.5832155350575454	-0.004148237125368034	0.013888595381229059	0.5717168835599148	2.456599208020323e-4	0.01300786274207594	0.6681939112811086	-0.007043017981818061	0.014431396875116256	0.5082613433135984
Chr08K_24185396	0.3351485625124644	0.010218900070742304	0.018628610140129898	0.40102440158014396	0.01164945250138425	0.018377208141412988	0.3733583780826465	0.0029629252088249633	0.017433969318737398	0.5298540773473459	0.006537678865098402	0.020980983457001435	0.4351231165482611	0.006208832240655589	0.024722605633794897	0.4408710792627726	0.00814966909433016	0.01593263732494833	0.4190622374660712	0.022774379797835375	0.02004307125999148	0.2351425925183669	0.0013146804521542604	0.01548556389207423	0.5616008032238791
Chr08K_24243102	0.3655072836323268	0.015143050287022956	0.02930201112014993	0.407808249581327	0.001996824550037704	0.021861399279962074	0.5868866861443092	0.01151473034531678	0.027165181100072693	0.44142910231751886	-0.0016978868442216943	0.025218246174527413	0.5395123803544886	-0.006291846716944531	0.028063795415999425	0.437516010031587	-0.006688060629725108	0.01970055124318332	0.4670585228872981	-0.025937430155528535	0.031219266249162846	0.2571563204002265	-0.017867965039574524	0.025178171843311604	0.3143380553444435
Chr08K_24337564	0.2979624407876169	0.008902378339563484	0.018145153660059334	0.4450878437380287	0.008090770208759597	0.01774959303625526	0.45597195112500816	0.0036439088689706666	0.017262305630101973	0.5378224183277699	-0.001642916676754958	0.023383637783183493	0.5675080590337189	0.007887813498821237	0.02674685054109655	0.4452374795950771	0.010444717366548102	0.01623943839612015	0.3997239019507243	0.020864119205370582	0.019822673105107342	0.2792125620748494	0.006566888070822103	0.015497423409782813	0.46856426152998476
Chr08K_24441043	0.07913106458759496	0.004553762264272778	0.016578928310428964	0.6213628009913245	0.010657768802739885	0.020677140833155402	0.534051970122684	-3.094184934671104e-4	0.015393664679555668	0.7003629189416676	0.006831099720482604	0.02588988635467128	0.5361316108623719	-0.00362906214409865	0.031668279395862316	0.5848270143948893	-0.0019184245087648167	0.013789736084045996	0.6626614794143626	-1.9830571164767841e-4	0.013142894600778351	0.7015488128107312	-0.007673909516652994	0.016956890829733656	0.5523915953853464
Chr08K_25026118	0.07931620778869052	-3.9617010849013495e-4	0.015605166119280483	0.6899009403409226	5.3132355589458525e-5	0.015343513354480805	0.6889327416124007	-0.004034179783831668	0.01679588801930885	0.6134836864708189	0.009192821870420425	0.02480737499008007	0.4769092235072706	4.467908512794657e-4	0.029023681290298163	0.6043001773970381	0.012148843906240903	0.01841184732999268	0.4666789742370653	0.0041775111407929555	0.013336376004198512	0.596636191720795	0.0051822223934277585	0.013915850798106248	0.5739250770441019
Chr08K_25079025	0.44989955589028835	-0.008075834457732193	0.020936024593547254	0.6166453440314963	-0.008375988692256996	0.022054880388364364	0.6238281790422134	-0.004126885302434444	0.017321472472826314	0.6660906431799154	-0.009806694144827191	0.026223109025974682	0.5685575591465171	9.202044941494635e-4	0.022908193020266317	0.6757649670937649	0.005509558355319355	0.016081830387479526	0.630657751794542	0.005220857859765601	0.0149390382191268	0.6310546531132136	0.05216946971100577	0.05851203096182914	0.23011874450550118
Chr08K_25160538	0.27001296536405056	6.340407258742689e-4	0.016542460314044685	0.6402664686855373	0.028381903032132737	0.03887408950426164	0.3048425211767857	1.417217426857858e-4	0.016516466772384792	0.6488152455794964	0.0013816911832563628	0.019948058879410896	0.5877909638546397	0.011094721315698282	0.028155498176495958	0.4449658857287463	0.005498282340595705	0.014676270075646964	0.5408801496461659	0.006486298222610084	0.0142558709293131	0.5130323438954739	0.008575562592968877	0.016008134222741936	0.48502021596197253
Chr08K_25206549	0.08798410630977763	-0.005513061339594726	0.016201829771045853	0.5774103141218208	-0.005041878428933341	0.01614697417359139	0.5834766910365107	-0.003526317989373746	0.015467547372489345	0.6069673608575834	-0.006125940320380788	0.023710618809821803	0.5120883598610693	-0.004597771355259925	0.03152751678943991	0.5495165240670097	-0.012954704029932203	0.021282080622633218	0.45689940207408974	-0.004614830339144036	0.013862367846977438	0.5824651476770564	-0.005369139879946418	0.014265890388189048	0.5642081981416904
Chr08K_25239517	0.5810822047608499	0.0030402575473562703	0.010967694998037276	0.8418707932956119	3.460558898330598e-4	0.008513405284536545	0.889846068419603	0.0026738656268325	0.010649676498839357	0.8435551914972012	0.07743484725131929	0.05558519270659554	0.12003415842982523	-0.0014054685188962313	0.018491866757836713	0.8654598864521237	-1.1714118864211909e-4	0.007428510728823958	0.8947592908709914	0.0010550372897573071	0.007866979216577828	0.8744926013829474	-4.449036518004759e-4	0.007617776716739693	0.886090432276796
Chr08K_25249263	0.4780619985605568	-0.006878967651367383	0.020014111248226933	0.6939512475412366	-0.003999975864587137	0.016481101119377763	0.7365800779604488	-7.747025653132319e-4	0.013722505198224003	0.7808137470724994	-0.003028326176902152	0.01905209278615975	0.7224870070237559	2.8115533357033677e-4	0.020544980055379067	0.7497744139897219	0.0024585111952782532	0.013309071456777637	0.7459356931090317	-8.731395973327249e-4	0.012346478145731253	0.7830395464819104	0.07386215720077201	0.07271417838715954	0.19659066585481122
Chr08K_25297247	1.5819867987119314	-0.0036416483158814707	0.014302853183597296	0.7682124572795143	-0.005350794680142843	0.01759042038728612	0.7593617585253425	-0.002842478980522498	0.013738673687959786	0.7817547825752003	-0.0022698812423180095	0.013842041119903366	0.7902616995406718	-0.001329454045856047	0.012557625708920621	0.8022159407468119	0.010827760882647596	0.019821518233668817	0.6754101973464992	0.005521703194798828	0.012719765188933184	0.7151039187462398	0.0905514674167674	0.04215279948609461	0.012709624468740677
Chr08K_25300008	0.8572898849143394	-0.0033635373384191774	0.016159146282926695	0.7975151672216904	-0.0024413923677902806	0.01618359262840839	0.816301415082828	-4.280458890237318e-4	0.013428242792730773	0.8395462286833517	-0.005251336562655954	0.021132142765627394	0.7651861753749689	-0.003656666110780369	0.02046423880873784	0.7874444871991205	0.007626579320358397	0.01908301081189901	0.7308638601322621	0.0017888062458556108	0.011697493531797061	0.8040298749453864	0.10250156874062996	0.07005468803688254	0.093058823380422
Chr08K_25302843	1.5768881202225566	-9.50002743912016e-5	0.0023651945294094904	0.990644800226219	-5.615013757095093e-5	0.002274365810831355	0.9913863792519001	-9.742295622244738e-5	0.0023307447446007535	0.9904190882569254	-1.7713659766893148e-5	0.0035264220707718775	0.9899747097887753	-0.2112911461357566	0.08618248267404387	0.009008068527202484	5.958831457266954e-5	0.0020867376995101715	0.9912878095747184	-3.7706563318357207e-6	0.0019258914273646446	0.9926334467118477	-7.477664376956645e-5	0.002059574420937269	0.9908914785378659
Chr08K_25370110	0.17788048797328912	-0.004336471400731987	0.01781894120579579	0.5981105427713358	0.0019959340143688034	0.01603738438042572	0.626666940747444	0.0012099281998226821	0.016330906156775665	0.644828310160536	0.009886040485366367	0.025942386997652632	0.4586868726663027	0.009356591885804096	0.030639602300166546	0.4621301049412334	0.003955600165342052	0.014363579348297774	0.5805770907364398	0.015140625887349985	0.01919334425137548	0.40597053311540676	0.0026143301545454127	0.0144030944731766	0.6072619955932654
Chr08K_25373563	0.36457477860470894	-0.01155785029264091	0.04095558189069806	0.5875251750061554	-0.023074719027946076	0.05747414114387209	0.5469011080998305	-0.014636509188675003	0.04450241928882892	0.5719565676152902	-0.010306753318075984	0.04598828658374157	0.5585989827678886	-0.01829645481778763	0.056004488001318825	0.512662332740794	-0.033998386566123806	0.06493843780540585	0.4460493898956247	-0.02844538259243976	0.05511954367692331	0.4632466631254438	-0.07412444997479709	0.10056196784913496	0.2646499760232982
Chr08K_25381773	0.3715225186126842	0.0028694327026776534	0.017580167786091793	0.5773864776080182	0.009842329690284573	0.01924290962927981	0.45907989310043956	0.0038537984405812038	0.01761570104358912	0.5564552844351057	0.004516857327200332	0.021417530263304826	0.5242099747213758	0.006759193999204843	0.02566060335680399	0.4666691860748634	0.012157895595249176	0.017447125923004184	0.4037621282884953	0.014377419741127693	0.018079890818512488	0.37397290405302724	0.02941004616206194	0.034019426390399336	0.23593006136261155
Chr08K_25407208	0.5563179231503412	-0.005441577285811947	0.017022132656458782	0.5722604920652525	-0.0030583754170331787	0.018699160620275507	0.6344347360523279	0.0026856803197155728	0.015486993365232198	0.6124618168065503	-0.006533865936946456	0.020882694564160753	0.5366733692559689	0.003424298498143961	0.01946872400176977	0.5855172712014325	0.011526480814510097	0.016219013508824053	0.4384428160145373	0.006776231087245345	0.014100110384359715	0.5141775716157776	0.0404597296738672	0.03616958552210133	0.15294516800859417
Chr08K_25418072	1.915925846836755	2.4169356901065057e-6	0.001991238261922056	0.9953684326508994	-3.933303555855945e-5	0.0019404069521631877	0.9945712465619474	6.812675733639529e-5	0.0022604985409723686	0.9940984218718258	-2.3754198468781931e-4	0.004202044142908408	0.99082394276526	-0.2928774027079438	0.11162235866851512	0.005811912782059059	7.2877679776208185e-6	0.0017071529950798531	0.9952307999683289	-1.0280344998993703e-4	0.0020471422952398626	0.9932129323564549	-4.113630060500794e-6	0.0016646720219981944	0.9952447698983752
Chr08K_25433673	0.9798610936579913	8.236514757377615e-4	0.0062498586243886	0.9497272668664025	-4.521432441516963e-5	0.004979993132289166	0.9637234102600486	5.027552570062242e-4	0.005311375363238446	0.9534126200503661	8.430016150269011e-4	0.009207661391560339	0.9442857811545888	-0.16279579268788075	0.08976158302923613	0.04714133561201217	4.6041234128133235e-4	0.004759339686753097	0.9540050868347234	-6.354987114679579e-4	0.004883510176825168	0.9497703427315394	2.610093775352105e-4	0.004506895302006551	0.9584405033944553
Chr08K_25520608	0.1962896871583529	0.002283565432085162	0.016993846418462445	0.6049155885315418	0.004838393936653929	0.01659708206310822	0.5537382343282516	-0.001625065359893431	0.01672808456579107	0.6233620166551804	-0.005959225280659318	0.025755884893551528	0.5205632913008105	0.002989215505734887	0.027369477817511284	0.5347427188166081	0.005533109037819404	0.014692735298005799	0.5294480031106568	0.017175248589039453	0.019492081432294025	0.36202843263382334	0.005027923752407402	0.014822738340237911	0.5385297510574311
Chr08K_25592539	2.9077413833585295	5.154012337068335e-6	9.071873678929284e-4	0.9992801059011677	1.2572816697213125e-5	9.695044003245912e-4	0.999158241337392	-8.129041303536305e-6	9.635685588683158e-4	0.9992432210067137	8.662620282861854e-6	0.0011842525445160007	0.9991234502103872	0.3677935724363413	0.10188468066538467	4.817471244829001e-4	-1.0552154743435346e-5	8.935965808975604e-4	0.9991912179491426	2.525037420227561e-5	0.0012567203703381402	0.9989750596909003	-2.0807936141339193e-6	7.285053067160406e-4	0.9993325807391127
Chr08K_25615706	0.1874092671480383	-0.02462489940607841	0.04841440650160412	0.467727996253559	7.819148884825037e-4	0.015362223029329585	0.718927715974774	-0.001251284115487551	0.014725802766168314	0.6911549341832983	-0.017384521368447366	0.03331490113264658	0.431027583218784	-0.00288084612282836	0.02668524032778541	0.6244318152780896	-0.0018512454913794	0.012993351670951126	0.688185883618254	4.609621783060491e-4	0.01284954196341868	0.7171061559243002	-0.0033819957208023935	0.01358305014010227	0.6542235711029643
Chr08K_25619187	0.33493665326196687	6.542242803658415e-4	0.01201277227482004	0.7932006502790788	0.0010551609277399778	0.012219561988128479	0.7824291361130552	0.014743881996838775	0.03158725279816861	0.6024055838822466	0.010800388274427548	0.026698145697048883	0.611491523968774	-0.038271897620528	0.062493881361111565	0.43347795076793505	0.00502642508669029	0.012528626337643721	0.6997433016012902	0.0021245905477878945	0.010619685322237967	0.7573900251278037	0.004860259381582165	0.012411412489459891	0.7009639073085453
Chr08K_25647851	0.13210069139118835	0.025574744895248774	0.039850788922683136	0.3798021062335515	0.004437066640083767	0.015441701431960924	0.5985721965139854	0.0028662872923012283	0.014843956538946454	0.6199271017296439	-4.047837695620981e-4	0.021076443174925772	0.6305698464930708	0.006527986152449909	0.029086596363995118	0.5430701683597134	-7.284635859060733e-4	0.013167727776261485	0.673315165698471	0.0021857288504596446	0.012987173560201888	0.6418031791672694	0.001475919931882784	0.012977551803770061	0.6571146950908641
Chr08K_25649683	0.6007012723337843	-0.0039588703714333404	0.016150417897108103	0.6589130004680808	0.012184358781199557	0.02322809153779754	0.5620273595076579	-6.350897116415332e-4	0.014286135737106674	0.7135005298189636	0.0053558190690178985	0.019034282833549458	0.6215407656066808	-0.007898738159058193	0.02379822110743896	0.582774956110663	9.975778787873163e-4	0.013213282699375405	0.7121567660894212	0.0015968088904811301	0.012599084571706732	0.6944776749007612	-0.05048775078351837	0.04626754101197316	0.15822573807345142
Chr08K_25675569	0.13690049209076785	3.574139187994146e-4	0.016571897095002435	0.6668218895519309	0.002020524086798863	0.015920698732663184	0.6342393795037932	-0.003272793145602414	0.016581312623039583	0.6103263723292547	-0.0013455637617924953	0.02339860640280519	0.6007382727682755	-0.004990620292712224	0.03370513490750526	0.5710884225785987	0.0030160537015493506	0.014230262316191957	0.6079495020784773	0.014372629435838731	0.019219096855389098	0.42377839753647445	0.002188863197538567	0.01431759924899049	0.6229149717514311
Chr08K_25750544	2.216539674988475	7.416933291365254e-5	0.001734175324590344	0.995227023217441	7.436788836443097e-5	0.0017040490942549053	0.9951844335476446	2.9594946777220386e-5	0.0015030131115090005	0.9960605196828022	2.3434732945460244e-4	0.0037530047262205103	0.9925622278956397	0.18349021477414518	0.057208661367150276	0.003256368688114531	5.117699146863507e-5	0.0015608419502788251	0.9956996002312782	4.9412092949879016e-5	0.0013863403371224701	0.995564918578515	4.771291413957014e-6	0.0012588085999259168	0.9966354056768194
Chr08K_25753255	0.3879984973235125	0.001029835359791139	0.01922469615542805	0.6014892211425173	-0.002021731761656705	0.02216338626981124	0.6159174216395721	0.0038418155934794853	0.01829067584727854	0.5466616600954584	-0.0070995104596235665	0.026494877504019774	0.49328101743491803	-0.009372525226401137	0.0321773402245191	0.4737307229174482	0.021869077448083203	0.025181364114817962	0.30215693123939846	0.009793843493366561	0.01706279546698343	0.42720659588513826	0.02245915207894967	0.025282409669232998	0.2888508365635472
Chr08K_25828083	0.32455251893647563	6.170569157640971e-4	0.016819687261162924	0.6051821955741997	0.004297514027676665	0.016802304017175293	0.5282141691201917	0.0010184285310493476	0.0160912668486455	0.5897381727077126	-0.011142089777415147	0.02212173726616532	0.3764646892788469	0.0046829107488779035	0.023581508262324694	0.4914558972493964	-0.018512386954336813	0.019670722059757433	0.2891880166137146	-0.011042064791533695	0.015613506732496105	0.37349499409572706	0.006830131819464178	0.01733696057526422	0.47210440327445036
Chr08K_25866365	0.04653804510648287	0.005496809107393014	0.01607385728712766	0.6045595229158209	0.010387351043134888	0.018620519809644964	0.5272899619904654	0.0044640649698394754	0.015165466482289197	0.6133933690869331	-0.003892262928125883	0.02533407564513696	0.5868339116751033	-0.001720358200289331	0.03310685031701226	0.6090018234933271	5.978523296381633e-4	0.013370358059197974	0.7000291114549069	0.004232100086924288	0.013539929824692562	0.6180467224924291	-4.559078864150484e-5	0.013782377643988706	0.7098318219498311
Chr08K_25876594	0.8269145726963621	-1.272843170121529e-5	0.021348965053572033	0.5274340817116159	0.012418283210339214	0.020315664192553755	0.31945927856837997	0.004848074299536786	0.02109400287503686	0.44851225618558543	0.004857554836464597	0.020984974057014442	0.44423106295200293	0.021418140416797186	0.031088126937697583	0.21706250335188348	0.012836274736194355	0.017734828557226592	0.29035444654643144	0.03881750840154682	0.027002500386835555	0.10933698425661903	0.013028981641579708	0.01796723062450742	0.29235368983852883
Chr08K_25878808	0.5972189657681242	0.004962145223354112	0.01749600808925725	0.5986613850291245	-0.0033600729652600173	0.02117067422059567	0.6605784304897826	0.004488559034715302	0.01664486433897301	0.5999960686179088	-0.0016590295376664819	0.019718616665688325	0.6488582430560909	0.0024870757535936233	0.02080488159518139	0.6071460568454106	0.009754995823788472	0.01722583456908971	0.5038749848902335	0.012484954736618214	0.01794141683571721	0.46234616041526794	0.05340844256469741	0.050093999303929146	0.13295023175213166
Chr08K_25965354	0.08175494454920615	0.0055744981116058415	0.01674253936108535	0.5788804318761591	0.01212328002864425	0.021018533622888656	0.48497485541915714	0.0014678922814777913	0.015278696763358392	0.6440231182635845	-0.001467749001870179	0.02285834227191738	0.6009956638168537	-0.005179000748494147	0.029567386046063605	0.5267044978140246	-4.953826776892607e-4	0.014038117589740499	0.671125976868836	-0.004940009625833466	0.013874902476126732	0.5731213560342824	-0.006939536895537363	0.015359762272495527	0.5349249406909989
Chr08K_25984954	0.17963598779112924	4.150369460500299e-4	0.016458047684639904	0.7208729579450801	-0.002525107812355227	0.01608113338051735	0.676543230474377	-0.0013200887482183816	0.01602030423241532	0.6979068418402856	0.020036319758764562	0.03970067234969071	0.42291638215956906	0.0022734432214579782	0.031147036324576476	0.6381433542563149	-4.629691936587895e-4	0.014035327230536207	0.7129184515164375	-0.01090563628937381	0.02196884273457352	0.5393418862897463	0.0010888492589820054	0.015208892909764621	0.707771052927632
Chr08K_25998628	0.5839718455574797	0.05353837816417274	0.04950832890074549	0.13449749553450618	0.00839012169141294	0.019764108389216734	0.4694039853515735	0.01100746319808151	0.019537631271876334	0.41401857636294526	-0.0011471198864128778	0.019925813547866225	0.5732127447389477	-0.002943555594546567	0.021513405302220966	0.5510924980170243	-0.014271798787522152	0.018480954935692462	0.3462091473955552	-0.005323898086798395	0.015157191941120253	0.49212697937556127	-0.008072079125330619	0.015917707974126224	0.4383285444505598
Chr08K_26057660	0.5223086888989393	-0.004736991603943181	0.017708691525727367	0.6591846514247739	-0.0038395249097784665	0.01926797288104767	0.6895005001112786	0.0015026032600773012	0.015283230397188638	0.7011131725810473	-0.0016618953272948666	0.018886373526695907	0.6856960479452943	0.0013153446051130484	0.019484461995397374	0.6738694374310816	0.009932637544488221	0.017871137596238804	0.5555139611998701	0.0066560687065971656	0.014875990801520203	0.5974466912603937	0.060589038512648144	0.05871067030857838	0.15517243907279732
Chr08K_26122154	2.8712876991930405	1.0211096676070782e-5	7.756976036501841e-4	0.9991821201334572	-9.472001618474393e-7	6.76835503686062e-4	0.9993521580395971	4.328595840735941e-6	6.660351589293539e-4	0.9992736730051597	-9.445399262345685e-6	9.718416837589842e-4	0.9991001992063386	-0.28583908686207554	0.08642516424977546	5.241677234257835e-4	1.1870864342881194e-5	7.187688768835018e-4	0.9991130738859044	1.6846471478430253e-5	7.631349652193914e-4	0.9990068855241877	3.1132806491512275e-6	5.896993778391246e-4	0.9992889721401726
Chr08K_26139377	0.0689156469378062	0.0038832739233881394	0.016205422877824834	0.6368064199269922	-0.013024759726111255	0.02373271673818897	0.5009851936749298	7.283422946309657e-4	0.01455576968365928	0.6883195002298849	-0.005024083395544504	0.02469565477378803	0.5667871228906234	0.0021911799799061308	0.03165941383253842	0.5958831797494033	0.001900784573189233	0.013135271684504705	0.6637114831662668	-0.00258861816270489	0.012969255345631437	0.645270329286658	-5.479275248927487e-4	0.014013280510049093	0.6944299937691002
Chr08K_26220374	0.7520392793553338	-6.303584179913756e-4	0.008121530975931766	0.9073566461681961	-1.1841037478651503e-4	0.007967823129120245	0.9160223997118109	-4.7181356181744995e-4	0.007700379583820385	0.9081625241333806	0.09174367155881805	0.05760231266472702	0.08799854549149433	0.0034124364875587035	0.017875415322194343	0.856183025463928	-0.0019246256705062186	0.00861235924795719	0.8792689316739133	6.050246401992135e-4	0.006999337304569489	0.9071356097545048	-0.0016702388264168146	0.008110696010620219	0.8829453949468383
Chr08K_26236017	0.11741902681046765	-0.004127361662545509	0.016673768808746946	0.5903000156032463	0.019934811974752643	0.02656428893265543	0.3809908474042608	0.0038003695294375867	0.015074414791243806	0.5800665555907566	-0.0044785279080108075	0.02180778041400088	0.5364530135290413	5.33327029534627e-4	0.024816449140860328	0.5973991956000622	-0.00363618734546825	0.013999938714851291	0.579893179896495	-0.0028628202165045277	0.012983947159154215	0.5965671797918909	-0.007503812236520412	0.015068084438109225	0.5008276745994158
Chr08K_26258764	1.043441941101686	-6.298794597170542e-4	0.01072208465006453	0.8874856448669695	-9.952060140815478e-4	0.012578651980520082	0.888142653069531	6.210290562639347e-4	0.010187425593599638	0.8811963614365477	5.494539517972983e-4	0.011795491800468686	0.8770831665607678	0.0018342474621923322	0.013219680100614629	0.8530526478928273	0.0036085791336685933	0.012148862723821579	0.831082601817434	0.0034336733040020526	0.011335269777032335	0.8309208303074971	0.12590235722262605	0.06836321606141268	0.04735173897414392
Chr08K_26267129	1.071065384563593	-0.0012168754080260887	0.011163829622141568	0.8302205204529056	-0.002035526226977437	0.013195467497241768	0.814830636825507	-0.003200391823432964	0.011973639159950346	0.7940469955009913	-6.021202620663884e-4	0.012315296861028512	0.8358250551194206	-0.0026492417898213265	0.013588360560838527	0.800576581285062	-0.005938690717770281	0.013931013667032664	0.7492377834781085	-0.002035964436664453	0.010108480207222057	0.8113307050444261	-0.10042680760457719	0.05709581785391279	0.04191677528252935
Chr08K_26285595	0.8572506753933714	-1.906776770863707e-4	0.005786247761304934	0.9521433286540042	-1.8668518657729506e-4	0.005607436673323395	0.9520815917773271	-1.247510168946703e-4	0.0055297778121543165	0.9524254659152868	0.10480069886096108	0.05769816035001006	0.07797322246327633	-0.0035596514770541983	0.021668859881246845	0.9117874560634873	3.8868044708891285e-4	0.005215984602359129	0.9472096160685526	5.050992653926008e-4	0.005164722178720918	0.9445890933937009	4.367687920016036e-5	0.00492862417170337	0.9549656225679141
Chr08K_26287489	1.3297885075955942	-6.725582101339128e-4	0.010114269302934693	0.8750365858970288	4.4296889272979294e-4	0.01102734649586751	0.8849441081633505	0.0014179882519230913	0.010879940380003169	0.8652600886535744	0.005410011572239983	0.01877238084362188	0.8096269188719706	-0.003257170397238041	0.015681684851261313	0.8338660894211718	7.251486769257377e-4	0.008932089216406069	0.8748759825760501	0.0028885421961687844	0.010526259647002467	0.8313283711819245	-0.09399124407074667	0.047840842173112234	0.0485429544209488
Chr08K_26291248	0.3571151352540263	-0.005598940820477995	0.015829005055835236	0.6685963813902529	-0.003059762118513924	0.01445509909148441	0.714698132489288	-0.003717421529541969	0.014265225660613706	0.6934942211859957	0.002278862012043877	0.01954942005681483	0.7040371042125236	-2.451945864395699e-4	0.022902396808099666	0.7085806846572194	0.0010470057970946806	0.012664684908874001	0.7445481001965696	-3.7514135945899274e-4	0.011738917220839416	0.7645390808830912	0.05030115169718253	0.05777056697019844	0.25904748855678905
Chr08K_26302380	0.2427392635334657	8.421328148817413e-4	0.015865670649461358	0.698847640589208	-0.001419302335416007	0.017534992518661696	0.7058328119150935	0.0025561896045209445	0.015303919306583438	0.6624313343297421	-4.023569112460756e-6	0.02175180042513696	0.6598995762162057	8.499738254022575e-4	0.027113454981727063	0.6265524220044265	0.00784253226306254	0.015977640426621892	0.5614565989078717	0.005653948169969348	0.014506587328592807	0.5977705167271954	0.03619469501832546	0.0515570319438694	0.3154055419016388
Chr08K_26331998	0.2750493860748194	0.004880492207635019	0.017430013259331145	0.5314400666513799	-0.0016713904850974666	0.019601580270138756	0.6169094267627723	0.014737489985744163	0.02333490504392734	0.37348292543668743	0.004623867406726972	0.021244980250701553	0.49708478998944083	-0.0036662038187966475	0.0276419253191905	0.537662287299852	0.01876525803201223	0.02034734396792601	0.3149563244921141	0.008313230723106564	0.015366793509685443	0.4469614704794399	0.011750069732458776	0.016721654021340557	0.3889624820376571
Chr08K_26442105	0.8465836547211257	-0.022037727585890916	0.03569002408765297	0.42727597821119767	0.001803145573871142	0.020157655944190032	0.6255827677999544	-0.0048782536449568864	0.021636018553677396	0.6025423893791273	0.0021592294288480473	0.022631192063392164	0.6263906803794235	0.006909551663884137	0.02328087227342215	0.5277618140981104	0.007668860939650006	0.01917588900691398	0.5225158310063844	0.01751831071805877	0.023295587812817334	0.40031784128302333	0.057603244895122724	0.05145646311651814	0.09455589722952386
Chr08K_26557418	0.3970657791601523	-0.006078673979920586	0.01669316880996872	0.6318936603687018	-0.0026664551526100685	0.015801455058201977	0.6987116188634812	-0.0013476952521687604	0.014053204674564775	0.710301259563777	-0.005768905993747931	0.021008531873341778	0.6135487140226801	0.004007933707071476	0.02116360121457638	0.6318245223197214	0.004186679967536539	0.013452548805165004	0.6445297817464262	0.004441856696200231	0.013060026993144095	0.6376929649092784	0.04593040128929618	0.050050949243891564	0.22429946018880315
Chr08K_26589931	1.151860966258859	-0.009441604486507152	0.018897110009530538	0.6182742093221955	-0.004960503869994673	0.01830102886927991	0.6802389034820565	-0.004394440301031613	0.015463828577281877	0.6835612021563173	-0.0030971501280265858	0.016119628427910638	0.7068235325559136	-0.005823642552660494	0.017572917673802257	0.662108750441519	-0.010300850924444525	0.017621036756855887	0.5927453687631778	-0.008887913290607301	0.01591857126821723	0.6058525281947174	-0.08546193667559789	0.05428880184683387	0.03534794113643336
Chr08K_26599623	0.298455004394188	3.111010619283236e-4	0.015274894809801627	0.6918793497816836	0.0035309110978413703	0.01568206752193943	0.6247827585917327	-0.004679468897925013	0.017159889698754354	0.6097554128872011	0.003132331935697349	0.019791985070858862	0.6076064421678756	-0.004915506452052236	0.029637545609771304	0.6193694753988792	0.006886677859492498	0.014642382117691767	0.5495990597446996	0.006694591877723245	0.01396590427959406	0.5484458050138309	0.028534903222436278	0.035150129878284114	0.29758114931508317
Chr08K_26620675	2.6060989458287835	-0.001296273196117461	0.012106143939738382	0.9737483229438413	-0.0011744489200032585	0.012117608982959634	0.9749277194090274	5.241298376711056e-4	0.010373111569698014	0.9792415029395034	2.586485566694511e-4	0.010705550020710383	0.9808159784828652	7.290860363590101e-4	0.010220155035410457	0.976385551779883	0.001995763611719078	0.013771797249742798	0.9680297389244819	0.00116325223581994	0.009595127466708481	0.9713052173908872	0.21058802003634516	0.05052177294434593	0.0012979938150542132
Chr08K_26692672	1.3491901824349188	2.7681318520192345e-4	0.004222314699962485	0.9751575896333406	1.755129215448098e-4	0.004323887185462343	0.9769372269009915	4.257895900926215e-4	0.004688773726910135	0.9723851399866543	4.058570399407743e-4	0.006128088742345841	0.9698275121739747	0.25394504332793344	0.1240825606007131	0.019662356228615136	4.3598288114095253e-4	0.00424592493274979	0.9718274423834945	4.748597581335834e-4	0.004303522159622473	0.9709643553306254	5.598513537860874e-4	0.00457190245069741	0.9692479458269664
Chr08K_26763647	0.28038023517293126	0.03817883607745936	0.05142594996282679	0.2769310923000405	0.006766187630192314	0.01834083593932422	0.5372321516789744	0.005269067848586914	0.017052075232050812	0.5484203361537162	8.038413001684535e-4	0.021360628188139812	0.6046768538420343	-1.445048347770037e-4	0.024236902442392943	0.6070663968237033	-0.009085774179789207	0.016869590656465646	0.47585417150410503	-0.0047489231093023965	0.014784835977705532	0.5520037678276324	-0.006280109415807726	0.01542129180360035	0.5208771854476022
Chr08K_26795215	0.1767534875129161	-0.006834591092090871	0.014978943913398808	0.5784819622456382	-0.0035524322718424994	0.015073759504401563	0.6423358923056715	-0.028648156762729776	0.03827870976379495	0.3315945253061118	-0.0022010646111379575	0.019131853460493356	0.6218017111474914	-0.008052602613824114	0.026250345186711998	0.5409131050017335	-0.006396553835115198	0.013552134375625784	0.5759436893436074	-0.004382641491397328	0.012691294778022107	0.6156206877027621	-0.006659661040384053	0.013386003591498464	0.5648183951302037
Chr08K_26802269	0.16997079794799785	0.0017311119678756102	0.013512065283367436	0.7242257118428609	0.00276010106383357	0.013476547868550594	0.7028592964149079	0.01980922738711219	0.03693752926607782	0.49782656260132824	0.011005756154271115	0.026580569382711288	0.5395840373304401	0.016357587923112198	0.03820816345033764	0.501288952045297	0.0016887915531316488	0.012065296597119286	0.7251729779587308	0.004706084002982573	0.012972596266883334	0.6609052828309101	-3.697348963487033e-4	0.012078694474119979	0.7539533778015984
Chr08K_26854729	0.1006641731063605	-0.0015458916247938262	0.016518992468814744	0.6553692436314872	0.003034201955996153	0.015743517706569118	0.6157857692755022	3.6794105873707043e-4	0.015627836170328313	0.6681570957771479	9.449541092788345e-4	0.02337354586754198	0.5889421138771052	9.577502637335429e-4	0.031198644789594603	0.5513002329525295	0.0029051589487497625	0.013973989636692023	0.612134043091436	0.013440770518234151	0.018140438234837478	0.43426390957163064	0.002326742043266549	0.014220842319637163	0.6223884556586955
Chr08K_26859449	2.0050477359964316	1.03231280040278e-4	0.0024943998002416087	0.988441044406413	1.7270166007206757e-4	0.0027370424102820877	0.9869961581318504	2.698472004596239e-5	0.002415350827844401	0.9900815556783193	3.6019293887016115e-4	0.0040148685372408364	0.9834250321655352	0.16040379158498025	0.05168939646945795	0.004091706416973949	9.188383383878886e-6	0.002070216074906374	0.9905917619745435	2.3582108855743416e-4	0.0026081850401974086	0.9851200965918435	3.677321049469718e-4	0.0034073481734918183	0.9832738737555062
Chr08K_26884631	0.9325246022412367	-2.900304363684786e-4	0.00717847850218666	0.9369672487721667	0.0010997954784180608	0.00785719779940139	0.9217979200366478	-3.316208017431412e-4	0.006853600268967148	0.934555212277055	0.09268239088825521	0.060259172383150005	0.14035451069886284	0.014017011663669709	0.04037700823627945	0.7985026914145382	1.2874054356524107e-4	0.006068043156504324	0.939631581665603	-7.303567115615593e-4	0.006162610934745384	0.9250038729112551	-7.058459918993817e-4	0.006396028512084697	0.9256910571648269
Chr08K_26935261	0.2875566899155982	-4.0806591419315633e-4	0.015861865737909184	0.7054779091808951	0.003022995197522985	0.01528711878053605	0.6383096588271986	0.0010319603584010404	0.015220645827635616	0.6795107367169587	-0.001834081408387341	0.021652353613675887	0.6467138860862744	0.031216558198801064	0.051800838000051856	0.3171387626020372	0.004718793943768112	0.0137400811988826	0.5986025647296177	0.014998966508106634	0.019049849952491774	0.45158604724509205	0.005083581137480011	0.014021841559130763	0.5897598222869633
Chr08K_27003423	1.5183570438446754	1.5340788515339117e-4	0.0030750544238401403	0.9868492248213354	2.1739277362838963e-4	0.0033705018195484765	0.9858760590191015	-7.690134812391541e-5	0.002839092864026969	0.9880644657211028	-1.2912633223729743e-4	0.0041744859531587745	0.9847478126977328	-0.21367757869256665	0.09121801418837093	0.012174921836981545	-1.0825359376794897e-4	0.0024878681520274035	0.9871943056881505	-2.784115332732294e-5	0.002325638697626859	0.9890197112269183	-1.611364094995321e-4	0.0026270847639332496	0.9858538652322164
Chr08K_27065642	0.39008749857001884	0.0016828527838385838	0.017111854364556277	0.6199547144576102	0.0052320319766030595	0.018738685166802174	0.5542767662830489	0.003975322302990977	0.01690742481502958	0.5743957257665249	-0.005211989542369365	0.023597997172877597	0.5480621341472084	-0.0010780317292662333	0.027550357735111053	0.5914524079964303	0.013456859685837593	0.01828862940247026	0.4103037380267551	0.011300031692271907	0.016828062000274514	0.43601384515246844	0.031017157659610228	0.0360070015509159	0.24706896058231492
Chr08K_27076826	0.31133207018595216	-0.003918632119948362	0.01830321776016772	0.5439255343444054	0.0029725610194278737	0.017799653969167994	0.5427923773216009	-0.003986182498748176	0.017926925433232235	0.5351966015962326	2.071482440702105e-4	0.021252254542306465	0.5484922069120399	-0.004345786948937645	0.025147340638180943	0.49531924988154574	0.024341090621087247	0.02598460142191478	0.24476006531664718	0.010280705623363761	0.015527554483922968	0.38361872232494676	0.012443267690924752	0.016493920596902203	0.35125200956542946
Chr08K_27145484	1.426563632779411	1.6691315730373352e-4	0.0035272249753398803	0.9825390027881858	1.7445299742448701e-4	0.0035764725698560883	0.9825347843899098	-2.4482339741056027e-4	0.003914456167571581	0.9807138146943649	-1.2197178810858115e-4	0.004667935152102602	0.9802009936221494	-0.1990622498180491	0.08748217263326452	0.014416000171167509	7.938972577914205e-5	0.0028817911060840325	0.98381764997783006	-1.957708954226289e-4	0.00299699608566918	0.9809823470785808	-2.5445289670721305e-4	0.003181071045878164	0.979606894245672
Chr08K_27154159	0.40779524101272907	0.011243483161442192	0.016321204212702892	0.3299399931948786	0.0073777285923941616	0.016840692835218003	0.4060430406290142	0.004404051209391117	0.015601713865756227	0.46443046150629685	0.00864886529497915	0.01787503554178099	0.3638049616383163	-0.005502312290573257	0.021981860044621413	0.4481653928018434	0.026241745205240714	0.01796084369673558	0.15790664068865035	0.005592058463090037	0.012647939653825952	0.4106979210911955	0.01298893079480122	0.013838842211442675	0.2566158005725443
Chr08K_27278889	0.2834634879391092	0.006500245156263088	0.01784396462125349	0.48874253450363225	0.011681522605443619	0.018287979980217268	0.399184962829884	0.004048883342926434	0.01713605235265087	0.5329238487289928	0.008178068707458405	0.021995311834104095	0.43053249951165634	0.010439814424384554	0.02755162940463579	0.4024047710619977	0.0068353682351364	0.015577083180277172	0.4706391887548511	0.020425408012407657	0.019876618052412028	0.28707770517527936	0.0022135580478709945	0.015360536268233825	0.5659850999418172
Chr08K_27388170	0.24809512178099027	-0.0010896126316466775	0.018038004181743564	0.618123193641662	-0.003556116502107281	0.017671324398081882	0.5696252081349282	6.129762251950052e-4	0.017771981538452303	0.6388907924819092	-0.002456317573046135	0.022413257115611922	0.5440274087713424	-0.013555718052477739	0.034987408827922825	0.41027228110890834	-0.009121237549739872	0.016347391848801858	0.4580585150835861	-0.018949068075330318	0.02136318710538438	0.34229504014642653	-0.008881453816113431	0.016391539443294106	0.46121679979956964
Chr08K_27400026	0.47352622485538465	-0.00353986192411414	0.015788777338608416	0.6455840233832688	0.0034935217871586693	0.018302829545212486	0.6692191326922736	8.663368223305507e-4	0.014896322496647608	0.6993906215994923	0.003125351696279326	0.01924162456219948	0.6381076795967611	-0.002331913402937319	0.02037340795489047	0.6390775673748601	-0.008021202165772005	0.015155720070763429	0.5471756103311594	-0.006616030225733444	0.014022298351234738	0.5678410525015712	-0.04755181293451796	0.045399713818214574	0.1695174023241821
Chr08K_27417856	0.33025587872362555	-0.016321002916875493	0.02100624729675039	0.3968015432922446	-0.0021512394867720885	0.017195977889274218	0.6121346572763215	-0.028409747013748196	0.03377749007320164	0.26481330017610194	-0.009716504593982597	0.021784122760733386	0.4541002798435111	-0.005343789588578523	0.024817238321035336	0.546350679226399	-0.007149569402517183	0.015120529458844428	0.5078332277270442	0.0025329024521404293	0.014196221219401242	0.6036091518090401	-0.004899991247017411	0.013939539271051455	0.5456767261797426
Chr08K_27467840	0.8467817779575675	2.8184546563245525e-4	0.013766697759136092	0.7874866656825767	-0.001567074456033785	0.016651740622654107	0.7863698387829762	6.680493849438045e-4	0.013461566373219174	0.7777959953279774	-0.002435806834292275	0.01640942811330608	0.7479232630439283	0.0029812339564605577	0.01605232747327826	0.7255219322555253	0.006460985607160734	0.0146041647826743	0.6719707657561088	0.008014562001675232	0.015427482785328996	0.6477856876797713	0.08316320991044224	0.05873433319851011	0.07454680076707135
Chr08K_27502387	0.7786396433720596	-0.0012040947489498075	0.010606641386668959	0.8413650940233225	-1.3750255734335266e-4	0.011197457406327972	0.8607717569454055	0.001341081752187007	0.010222089727563543	0.8345846511739969	8.669559048145171e-4	0.012672731780320997	0.8340182261146168	0.003740678959304142	0.016952567469909766	0.7870750068649696	0.0021740654879901515	0.009871128959103784	0.8146483942819156	-1.026395474912062e-4	0.00897978526096217	0.8625917621833723	0.08995953030666065	0.059206664537768405	0.09201975131136807
Chr08K_27574196	0.2703199152095577	-0.008060949717466714	0.020654583385102267	0.49884044898162194	0.0015235956131989792	0.01780429891227687	0.5954068195438558	-0.007827344845442629	0.01960274176134358	0.4854579686360804	-0.0018224391389370465	0.022691548561705764	0.5623070667893568	-0.004070054332954928	0.02902140582156955	0.5367922483282522	0.008361757021535701	0.016583537679830018	0.453390427696325	0.020826756994007836	0.022715411166341525	0.30528777339664637	0.003440302776202993	0.015672035637760165	0.546878199613581
Chr08K_27577520	0.28847856501307123	-0.06504426113544086	0.08557681760495756	0.2902596850882285	-3.398949684660221e-4	0.014984844352596121	0.7335813328138675	-0.001473891540837608	0.014468091056414924	0.7052988590464586	-0.00507708891760663	0.02139379865424445	0.6209671198877207	0.0029770803605630785	0.024787557218533474	0.6588900388654966	-0.0028935052357295693	0.01295956768422122	0.6834308982991903	-0.0013919924391674527	0.012536161973352892	0.715234291750177	-0.0034731971496584127	0.013183730768078265	0.6695540545257925
Chr08K_27579062	0.42136569701613197	0.011976573798010355	0.020812535160145248	0.4357869561776211	0.007261409666182085	0.020616600153959528	0.5069773847538043	0.006765487583967503	0.01844212013654761	0.5078904440201557	0.010146367500579156	0.023231355564997974	0.4382877631131208	0.025006006583515643	0.04391748203964204	0.3111289985822358	0.019457735422932554	0.023714729309989926	0.3373557996212719	0.011319943886811946	0.01736325271400009	0.4194354368776231	0.017200316862908543	0.020630882797673375	0.34688631488349164
Chr08K_27590203	0.6512792027970492	-0.01016580161654058	0.019065999253557273	0.3469781198162233	-0.0031255124171912507	0.01786849554639482	0.48384891428064614	-0.009772159396995191	0.018442962079471586	0.34284894443003533	2.662524028056376e-4	0.018317664056752118	0.5156554527619556	0.00648000969674797	0.018145768269275813	0.37611609423141135	0.009328266652540057	0.014901267045578905	0.30891279848495645	0.031726075009091255	0.018249012517943353	0.08971998356495912	0.01151670054948602	0.014784186554302666	0.26229594445800436
Chr08K_27644136	0.14215940962528617	-2.3562402609243597e-4	0.01528818748467506	0.7302299588404273	-0.0010932176256134448	0.015777347809349612	0.7110912391890072	-0.0014667561466012065	0.0148535856242663	0.7029049944346113	-0.004557311265887015	0.0248497415723896	0.607037434297971	-0.005380508234871505	0.03340799333984361	0.585048022359154	-0.00524917773286369	0.014627648835911253	0.6281509045191541	-0.003156654059378703	0.013603182113268473	0.6690673241758767	-0.025926999576602196	0.04920970935073461	0.44285476897853693
Chr08K_27726239	0.37167702701772093	0.002400301958182927	0.017373877000442507	0.5330953127512978	0.00578213599623454	0.016879224375512644	0.4620544241799911	0.0010333127232901114	0.016972190500275236	0.5639007970410245	-0.0018531103928757502	0.021147071830245064	0.5364160373744626	0.005842160731467661	0.02236127906704545	0.44864770466021797	0.009945817640606626	0.015269330049684388	0.36375372315673027	0.025043190708280108	0.019273446450636316	0.20266874317897804	0.0045566035298705	0.014745669758207318	0.4749395170132043
Chr08K_27771729	0.2992576024836305	0.043316788700981164	0.055975016168519846	0.2574661915542036	0.008205032176301362	0.018832637276042674	0.519479835411033	0.006543127581951615	0.01724416980279826	0.5325685773351866	-4.3541718901445454e-4	0.020872086867214742	0.6163264328082355	-0.0014297246339477147	0.02417049806660438	0.5978999217194474	-0.007213236141653308	0.01612851792569938	0.5161973085588638	-0.003806985709255325	0.014593341256884268	0.5799828185083327	-0.004142821068184105	0.014864744848513316	0.5717606497831444
Chr08K_27787812	0.8462660358934075	-0.04262746846788337	0.05027977741440218	0.2376689791940264	-0.0028534165564582693	0.03411800503060105	0.5422161196218461	-0.02158123259765991	0.040168508907921084	0.35068125699291264	0.005845231768094426	0.0390819491584625	0.469351737192495	0.038490971027119264	0.06302232835871441	0.2663624878225704	0.02597352304100848	0.03518631454454839	0.25192836451979195	0.07912391941922753	0.07134712161555162	0.09882081279093571	0.014062547894124212	0.028468367730582592	0.34493201402611723
Chr08K_27868761	2.2593702139838863	-1.1206868487854485e-4	0.002530927384080362	0.9913859193942516	-1.0210650747112865e-4	0.0028134639733747315	0.9916491383500816	-3.043505741767762e-4	0.004173707559399106	0.9889174237952971	-1.778606894204624e-4	0.0033325166990168832	0.9902103486523861	-0.24105423925810576	0.08512745888284107	0.002901870868869172	-2.560256546907049e-4	0.0033244714836825544	0.9891686695661038	-5.7988100023537644e-5	0.0020820997641845937	0.9923043552354629	-3.263396848721738e-4	0.003716683788682275	0.9881647728674704
Chr08K_27966150	0.07511450446301711	2.750290122776889e-4	0.01485658093364503	0.7117693381285026	0.008356769286662482	0.016777112138616948	0.5641067390567248	0.011563000591816829	0.023761056356587533	0.5208607959056941	0.00396319578557678	0.022927941864013146	0.5855061963005551	0.010532058441879384	0.035326535906235655	0.5215266976769448	0.0029711243616929246	0.013644163732658244	0.6598666809556331	-6.402437375981413e-4	0.012576120917664321	0.7080668482279164	-8.981681659974119e-4	0.013197226546106241	0.7008409014864396
Chr08K_28093740	0.16748631149785978	-0.001543477486103242	0.014946407027414147	0.6504927499025923	0.020469533475976274	0.02464103204384354	0.37972494195524603	0.002050318512622151	0.01371775160991972	0.6270839684987158	0.004910632555425544	0.018691309286060942	0.5383855466995575	0.014670217941589073	0.03179580449964562	0.40992779355410447	-0.004219822745339461	0.01333520247495942	0.5737736389099999	-0.0030945552816205382	0.011865530110704197	0.5966860268596772	-0.007103942068933962	0.01391889267454573	0.5125193026680516
Chr08K_28100631	0.6490304381303776	0.0020213769123705923	0.009233902261728318	0.8620182990924925	0.0015765272744636474	0.008739465641853267	0.8691783694084553	0.001928708798079938	0.009043302298183422	0.8618060726697915	0.08134866057698177	0.05244098516650695	0.08308862747141296	0.0014720618560297883	0.013854199425796401	0.8500866218712346	0.0016570940547011603	0.007905097632303133	0.8644875239895992	0.002652787304304498	0.009009997813945899	0.8452936033006824	9.527725680721723e-4	0.0074138618135001	0.8798968252179384
Chr08K_28100693	0.2500312334903181	0.0018090708181660246	0.017320265991460585	0.6413376520353327	-6.420463703508408e-5	0.016537984566059268	0.66862745355728	0.005126014369159385	0.01736885835939426	0.5709241416463521	5.740620411662219e-4	0.021675408865780052	0.6201578044159781	0.016235519321918957	0.04296938225145046	0.45009672871989614	-0.004997673502487739	0.015171711826544804	0.5634187142566076	-0.01655576411350137	0.02138486353401966	0.40036747986342447	0.0010931035357490783	0.015097863463711995	0.6516381057780414
Chr08K_28142733	0.48138557111209274	-1.4132386720780171e-5	0.018764494000758476	0.5774354088707034	-0.0028298639468337496	0.017955478581515406	0.5173454096791685	0.010288665544755564	0.020330635880177923	0.39430439417038027	-0.011207566356917158	0.021905579894424123	0.35183730185289486	-5.533430482727307e-4	0.022462433244325408	0.5120077190403649	-0.012898012443876103	0.016594955450173098	0.31140211218493064	-0.026763071396913276	0.020634649619089278	0.1862242574829891	-0.009801201201513317	0.015437231773138283	0.35675569891736625
Chr08K_28152241	0.5756248676641273	-0.009368050735700028	0.017654806062414485	0.36725970691355647	-0.010355704396695734	0.017858300242114235	0.35013820850750554	6.880447688593559e-4	0.016898492805541364	0.5456711003764824	-0.008662825939512854	0.020315664995862175	0.3690217408463953	0.001786404341355203	0.01834327643856323	0.4881125890325579	6.468160628558124e-4	0.014679522107350077	0.5352677423759146	0.026800356114548847	0.017945861093652055	0.13527284372296078	0.001795307753365662	0.014478436743550304	0.5054070805887634
Chr08K_28163574	0.24139110594240942	-0.0017530982741585915	0.013391463741727491	0.6957636535750656	-0.011868887933917565	0.018370070455904917	0.5300700811915093	-0.009184345743202768	0.016711465392202265	0.552849662834467	-0.027611785537506886	0.0356714180859261	0.28716440536939714	-0.007747190435419605	0.022095435553328845	0.5496025438696162	0.001984143100225693	0.011798740003089007	0.6865228843492202	0.001659896855298972	0.011315539522666696	0.6941186234766997	-1.6589751165667706e-5	0.012547644437243212	0.733446097873439
Chr08K_28253986	0.08207763502977916	0.0013562971018695042	0.016235300502334633	0.6591932866489544	0.016650699693220864	0.026084219594895666	0.4467019793987287	0.0014538704665025908	0.014935546831905877	0.6501210565566962	0.001773242409904328	0.022841944491525344	0.5966931940758362	-0.0018897284168632393	0.029678543705860334	0.5981677084062667	-0.005146877798814424	0.01452933379600012	0.574590233150774	6.220792834498012e-4	0.013172870342172602	0.673809253502917	-0.006408578799036931	0.015695620848077765	0.5535505901824983
Chr08K_28254012	0.14724518221864677	0.0020714520704007834	0.016037348359360406	0.6489245704947527	0.004683467014235502	0.01584035048961667	0.5991717205588851	-0.0025427991093655944	0.01610446337341288	0.642224346065277	-0.0068530380226088415	0.02688955476264451	0.5426529072034477	0.009841221197878197	0.03380034599632693	0.5022191103547646	0.0011620065771157917	0.013574744189539557	0.6665397130878157	0.012308082753421414	0.01766708112733091	0.4646322833311742	-5.094090342294833e-4	0.014053081462979438	0.6840358449241339
Chr08K_28350289	1.062840145622416	1.920992589213196e-4	0.005295288180853589	0.9474960433690175	-5.814726958044061e-4	0.0055722309892251584	0.9375705641240025	-0.0013874807825017964	0.007048366020261421	0.9225559290143125	-0.0894992998035179	0.04010878216037055	0.027759914490636084	-0.0015364251933987303	0.008657968474220528	0.9145976182900841	-9.761308691295259e-4	0.005389295337305307	0.9264942054361022	-8.853324027243942e-4	0.005077123147579251	0.9278007402188373	-9.249699668369595e-4	0.005265706072319703	0.9273853485262408
Chr08K_28377372	0.6166059267389049	0.0014292977791246682	0.01416570559054612	0.7277070719006176	6.04741002439273e-4	0.014718539840698711	0.7370931336270419	0.0011397140141459438	0.013890359500591393	0.730816753256924	0.006865579538890808	0.021512770117112626	0.628082644118364	-0.013952460495790941	0.045128409864220426	0.6344483452411542	0.0027437977202395664	0.01398780515441605	0.6962009830553572	0.009856108753615483	0.016362014001692328	0.5725913901228505	0.0471180039038297	0.051579661237482595	0.2573621637538785
Chr08K_28448410	0.07430394836022707	4.918212717997065e-4	0.015086799547811782	0.7263658172183545	-0.010127159091920232	0.020828070243741538	0.5720338899891129	4.4740032715939206e-4	0.014190761098797048	0.7218555713897821	-0.0013453702868234118	0.023549121553000384	0.6459755254603318	0.015328462048329388	0.044364325788438276	0.5116266325851134	0.0024577344389075527	0.012927873894338695	0.6781850041774413	-0.00142364634758698	0.012579922723156107	0.7014379812761533	0.004363597120146472	0.014319100680786854	0.639602196563811
Chr08K_28476260	0.16619516883619775	0.006538593035279081	0.018788249521068296	0.5445748544310309	-0.01882305439172447	0.025938062851687295	0.3725255274642556	-4.1862767940940577e-4	0.015918348376989327	0.640469184564777	-0.003909372529219853	0.022022194801029203	0.5333742662065162	-7.498077993380299e-4	0.027038321611005306	0.5421874731571158	-0.002055823304467555	0.014156639349734351	0.6054562708145506	-0.009771367473822547	0.015584782941379756	0.44500506942146445	5.6004179340797314e-5	0.014987255951795937	0.6516821353079217
Chr08K_28520245	0.7424356637688613	-0.0028550067429455473	0.016752322495783598	0.8049983191768154	-0.00628113490281277	0.021648753591406802	0.768015647624153	-0.003923567455238908	0.01904916629808217	0.7930743347278598	-0.0031967720418551986	0.019271746565164682	0.7866739976331101	-0.013342711572295076	0.042501413725271234	0.7206543605679002	4.158747105408281e-4	0.015981755562304578	0.8202831992366597	0.004154380220945021	0.01385900930092045	0.7668007803293306	0.08788810556619495	0.07182757642124964	0.1728729186206261
Chr08K_28534441	0.35149912337738914	0.006177214025968196	0.017068206976775174	0.4936794224887213	0.006899292854292614	0.017085436376521046	0.4802931140060376	0.008770034028042158	0.017605430625472793	0.44774231335437364	-8.917547325009713e-4	0.021815902797963648	0.5753951094756868	0.016091608088985486	0.031290948097590865	0.34302787078161623	0.006741509466162138	0.015251230264913299	0.4727630887408131	0.021879257821099826	0.020034915980626275	0.28007993443233514	0.004809026929074492	0.015017858617122015	0.5101910105968466
Chr08K_28577089	0.2680360358187546	0.0023436010419655914	0.017728151981483208	0.5730188883666953	0.006728968279186581	0.017686207244827192	0.4897646969235048	0.005817581085496673	0.01747731450315063	0.5073629577328753	0.010684558855640264	0.023394364496001643	0.3964558981045	-9.720729876572603e-5	0.027678764702696507	0.5503547901192076	0.018618771952382	0.02108121139004793	0.3136533829655145	0.015220920177746138	0.01784291305139422	0.3408539301745986	0.0050100656422996225	0.015375826989396905	0.5083150638882772
Chr08K_28677033	0.22691788041765348	-0.0239438512803664	0.04567490244199741	0.43861830176339955	-0.0023729116106529172	0.018833622461803763	0.6545995675620715	-0.00591658178859427	0.01978910493678202	0.5883312363151476	0.015947179635941906	0.03465052598213548	0.43515518097616857	-0.005259558576360378	0.03087908407555521	0.5688168734584853	0.010439250377746328	0.023159126492701135	0.5218787736733431	-9.222514652568342e-4	0.015549401054742762	0.6787761510334533	0.0018499522689780393	0.01537687543536245	0.6520062577937048
Chr08K_28715535	0.5079017480007562	-0.004798889501203644	0.013600108341412419	0.7333435974942943	-0.0034192038518721345	0.012437107029380463	0.7552314094096423	-0.05368638497935529	0.055691512035993616	0.286074609163941	-0.005824974518591429	0.019091859600963122	0.7040187300712897	0.014404949050997191	0.03826402447546003	0.6451636558999804	0.0013476315600933022	0.009804579087350664	0.7907146244967663	-0.0017933859296543478	0.01007602971583598	0.7829122750548869	0.0026061219244257645	0.010637934076111407	0.7628767075513659
Chr08K_28767615	0.8468656183750178	-0.006016790096828076	0.016297903925905063	0.41135481888567615	0.005492250393637159	0.018029526354291444	0.45087667820236543	4.005597372040857e-4	0.016463572629312778	0.5460143204545085	0.007817878433845125	0.01904673878759883	0.3782085816720512	-0.01575105158860689	0.02144342168627486	0.23236252669147184	-0.0023058397446961655	0.01348653914518677	0.4831136548667474	-0.029593495194221924	0.016944509469998793	0.11064910263233174	-0.013437169075546847	0.013899535219441083	0.22626268788472914
Chr08K_28769660	0.7152392770871835	0.002558966934862903	0.012510012374314981	0.7523093833417872	0.0030731316157278214	0.01251698842841423	0.7424852960289139	0.0030297368148984732	0.012595523024771973	0.7443212147858081	-0.0036124332914437202	0.019611432001163307	0.7432891442533323	0.0787816814082639	0.07486087442183421	0.15031773957037592	0.004212139719917955	0.01225089737831155	0.7186020624796355	0.011269939832170681	0.018542632537882995	0.6313339430661872	6.93657599117535e-4	0.010921595770378007	0.787614453352787
Chr08K_28787923	3.023684851859355	1.4562476702411682e-4	0.0029557416564172613	0.9953643985335319	1.0484591423208395e-4	0.002661845195112319	0.9959034637763114	4.493832387885515e-5	0.001950522911397256	0.9965493146753709	3.837989708300454e-5	0.0021017356975320195	0.9966359247273613	0.230470380313277	0.06728536517176029	5.318172550355408e-4	-1.1918271673749333e-4	0.0026390353813875393	0.9956866970532834	-8.669929865154397e-5	0.0019248698392247555	0.995736909488558	1.3807077104885542e-4	0.002662272238606766	0.9952789902551867
Chr08K_28810656	1.1296872009252286	6.144211301365876e-5	0.003821276635580938	0.9792981056129527	-2.634361727662562e-4	0.003838367381471593	0.9745092329006784	1.7608461847260605e-4	0.003978831628015361	0.9763038641354822	-1.0329954519657173e-4	0.006044898525869677	0.971265576848416	-0.18170818654694793	0.08918210951512082	0.028593472032839018	-7.278839842707047e-5	0.003419064516692478	0.9788079842903228	-2.342355277692344e-4	0.003356108966507927	0.9745037561438127	1.9226386635553354e-4	0.00351107300294824	0.9756296180402647
Chr08K_28814072	0.2933195761279872	0.0012755521718208996	0.015007481490855417	0.7022354910441962	-7.812480001094748e-4	0.016580473369831483	0.7267268610070776	0.004969976643915272	0.015762803663577477	0.6284508595642215	-0.002407786976719549	0.021032412836143374	0.6525334322042573	-0.0019801067072624176	0.026898852876545348	0.6691380694976543	0.006560023669723429	0.014724213477284318	0.5918469142676743	0.00429365270307999	0.013467612803674266	0.6336333410713575	0.03947161125494772	0.05088085950286299	0.2883878263163124
Chr08K_28930312	0.14855124570594008	-0.002038550338142175	0.013762836207143933	0.6996416022268357	-0.003100482339999733	0.013968805156915863	0.6770152923316177	-0.02670827267295435	0.04227355759251586	0.406352839942255	0.003082351354035997	0.02190842048444022	0.6473805922005822	0.0030731861196395247	0.029126623705291184	0.6634807609978877	-0.0036362428520934236	0.01244864292615397	0.6603168035736093	-0.006224812386527123	0.01343632061864279	0.6087183112784582	-0.003914054750760924	0.012599337426298525	0.6523215236357773
Chr08K_28938787	0.6081750106730723	0.03627331494206878	0.033240022625204986	0.20104232313698503	-6.421236604235982e-4	0.01919654234618602	0.5981230225507229	0.012075223510659676	0.01851889249773594	0.37009664124929637	-0.019063938418820994	0.028673916946416276	0.2867327036676257	-0.004855760578521754	0.02050168875854101	0.4918010953810711	1.4852473647492838e-4	0.014467370674274898	0.5965845234193655	0.003915886948316601	0.014552271918094956	0.5087541444785135	0.013540515238590395	0.016930660799697704	0.32509699559780053
Chr08K_28948221	0.19631675764921264	0.005307814664841481	0.016951494527718127	0.5276418203162938	0.0013942679842152543	0.017037512600390964	0.6139336399151174	-0.0029629859528826474	0.01564625700415712	0.5624733570205669	-0.0011227548604377455	0.020480351545027652	0.5438914424600902	-6.223379723130491e-4	0.02488800522510663	0.5569857939319259	-0.020098289485553145	0.021395706784162957	0.2939804377043418	-0.0031085776725542427	0.013475677840161474	0.5488559870919334	-0.009658467435944087	0.015052332858138243	0.41025449798043756
Chr08K_28950331	1.7718193876325878	0.00808108955902479	0.03209564325958929	0.8910243842139677	0.003589089462101295	0.020966340742145942	0.9125375264892195	0.003158675491903036	0.01885486212459431	0.9110502689581378	8.731735251246544e-4	0.017688057858631128	0.9284550027727135	0.005348613335487552	0.026313923754274736	0.9018866259806445	0.004358427397809625	0.018614943846717358	0.8962713253519862	0.001827394580808816	0.01227677801320657	0.9145473024421767	0.17157458902770872	0.059613000214972185	0.010394690687967103
Chr08K_28999896	0.7230710254232646	-0.009462005257993648	0.016796554328966904	0.42080458835790346	0.004104169120782384	0.018446068531362603	0.5522197758827624	0.005083043975065749	0.01642567020460502	0.5075995513676348	-0.006456782146083926	0.01752440633470972	0.46886329926216563	-0.013748136505883942	0.020751930071430932	0.3318576076633991	-0.0034727549607494555	0.01364290312673015	0.5202760179823389	-0.011622716873864458	0.014193810238968709	0.3414611739036537	-0.03447963214913394	0.023777986470816935	0.10735250756693693
Chr08K_29006940	0.7473430447242024	-0.00437176680354929	0.01624823094361529	0.7710009266559021	0.00415848409430745	0.01467089933890866	0.7619304731113105	8.501952796676615e-5	0.01315801087236309	0.8315698209172937	0.00708526749520319	0.021643110325403104	0.717258437561518	0.10071782743755824	0.08878987816649561	0.11826772431178872	-6.589991350779332e-5	0.011334719118518497	0.8326741000628712	0.00894393970733615	0.01956450393554656	0.6954673667286858	-0.0037973511874542605	0.013921391466242527	0.7651335961665406
Chr08K_29024286	0.267552465836706	0.002260453239417522	0.014968075033610015	0.6942093504827058	0.00575939629418501	0.016982432609847525	0.6402300747544827	0.0017070608631478716	0.014033087069148315	0.6994905792194003	0.005984349022309198	0.022149662554499905	0.597848996344752	0.0011292370935955998	0.02595321769498359	0.669508683917031	-7.393016312652365e-4	0.013419307138405594	0.7174549734484894	-0.0032512710060300792	0.01283344061977404	0.6632085913773441	-0.03657249628290154	0.049152463426181334	0.3156495390881312
Chr08K_29032570	0.027295464577069557	0.0013697650121669523	0.013329542456662133	0.7232021592423735	0.004057841950865172	0.013616099116298403	0.6681844954038731	0.01809863828561641	0.03321707676723681	0.486793289539448	-0.001721665062888331	0.02154151250762614	0.6578529148798351	-0.006010548250978286	0.029392948177259976	0.5963840831757969	5.931467834439864e-4	0.01152868832200425	0.7414467462691936	-0.0014507309626136692	0.011165158810786913	0.7168685548669218	-0.002906617074645676	0.01188242210433533	0.6818576596036385
Chr08K_29060721	0.41299853148597543	-0.006249357541932995	0.01922963279408411	0.49321478819210873	6.053719072579998e-4	0.01776838639497144	0.5888017395711166	-0.006367917738347724	0.01823853850486909	0.4765269478605936	-0.007547129454216308	0.0238178482844452	0.4470117379560098	0.006557476878626274	0.024541343114203296	0.4571172963848735	-9.976970697570745e-4	0.015229448540680106	0.5827663074851993	0.023620408322865345	0.021911909981858047	0.23921850091471125	-0.005011347240871325	0.016105448231217227	0.49460078238106264
Chr08K_29060722	2.3570616171992858	3.003963516789942e-7	9.927478514327685e-4	0.998704740939809	-7.4753086943965925e-6	9.692357443980268e-4	0.9985522799907648	-7.069722531218487e-6	9.749816791739082e-4	0.9985423877069038	-2.1981297868167386e-5	0.0016750327334642508	0.9979559490012743	-0.34584134244298753	0.11058838397943828	0.0017515597223096702	4.000396818024398e-6	9.25803601218578e-4	0.998611506159299	1.9204100935306953e-6	8.48853985729521e-4	0.9986674580554348	1.742259169532603e-5	9.887188724751346e-4	0.9983221449190294
Chr08K_29073502	0.44897493890625717	0.0021964586908311714	0.017768885638769782	0.5439125317097373	-0.006643416687505135	0.01701561068021296	0.4367121744507694	0.005616323176198749	0.017547191274047594	0.46609167541910046	0.0065670337799530855	0.021595436653716753	0.43575783436385684	7.548717434313822e-5	0.020847334065029408	0.5365603361625635	-0.007725303190309334	0.014681889713642005	0.39211088079951506	-0.026382364367441707	0.01928840437516084	0.18024321726317616	-0.006707384206754728	0.014609177670054862	0.4141437205935068
Chr08K_29089167	0.9723348894870882	-0.0014777136618388514	0.010316716377906088	0.8423043857550743	-0.001931048867239839	0.011266283452022565	0.8345277283528796	-0.0026394020196323946	0.011040568047815315	0.8220865125172165	-0.0012494167744641247	0.011552258743499346	0.8387494133259583	-0.12501434391379215	0.08894620339320929	0.06030794824474961	-0.00391226106138731	0.011042722689783912	0.7946951459078093	-0.007310948242812682	0.015660431096134467	0.7600064419840235	-0.004917772848041135	0.01212483845619044	0.779449205793314
Chr08K_29103112	0.26156714540422366	-0.010373434432309784	0.016583416800841095	0.47366411090237126	-0.011577995177909903	0.01722032066397684	0.45888205437290575	-0.030019694492649858	0.03414539003892795	0.2578226159422017	-0.006063935409207097	0.019383078575760236	0.5252162692894633	-0.0014445470054798308	0.023731365755578843	0.5731693010326904	-0.008123300520668052	0.014552655517899223	0.4987088594499981	-0.005326685141952225	0.013356062173732896	0.5495503139993392	-0.005577018229698267	0.013563136819279464	0.543824987326055
Chr08K_29117300	0.6192961326143153	0.006343651239124192	0.01859666879048183	0.4838360724597329	0.0050056847793492985	0.020963836237730956	0.5022894613215554	0.005857263743687858	0.018213660808140825	0.4878766018430486	0.016745929568829032	0.025523598489953916	0.31549382259813286	0.0066859375857477085	0.02184117142645066	0.45680269289177877	0.020089770881748282	0.02005515186668037	0.2736218258623655	0.013730540268513022	0.016920344280610757	0.33413527285408884	0.032615575798330805	0.0282927087237017	0.1660731919279431
Chr08K_29133990	1.2255401897195404	4.758282299973241e-4	0.004946908049783186	0.9658692808686973	-6.0242652292161464e-5	0.004215493060540884	0.9737027810833774	1.9824739253925054e-4	0.004143848616843104	0.9700369355499949	-0.0011715914117700476	0.00865522232772824	0.9510861211172882	-0.15683249912702005	0.07220101296980709	0.028397696847397236	4.972222152632086e-4	0.004368493731485382	0.9634815233544762	-2.4277461086032778e-4	0.003680199031186542	0.9689138966956192	6.079071361574837e-4	0.004620982297089162	0.9609224928349994
Chr08K_29146489	0.3282714929056158	-4.107070594717127e-4	0.011177969669262046	0.8118565980822139	-0.0015367740229130001	0.0116193703162998	0.7900646931207935	0.058040004874825454	0.05817046237150053	0.2453440899635842	0.0011117292211369585	0.01552586373015326	0.7596735805120483	0.004868304180426225	0.02181399468791886	0.7061039214981026	0.001386896955612596	0.009841804458476698	0.784833883995484	0.003630589492748194	0.010798277104505616	0.7348247725943665	7.158657297637063e-4	0.009610431176521435	0.7986788318698299
Chr08K_29175296	0.9308419641995569	-0.004653963158309643	0.0169008429081106	0.5296978961610198	-0.005109829856559493	0.019660959822659422	0.5162715088756715	-0.006869695176636361	0.017178953700382988	0.4872504913307507	-0.012413846837788777	0.019877829053577788	0.395686029849861	-0.012817061656682897	0.020499474421774598	0.3867254521060891	-0.016195314398322617	0.01730929108627995	0.3253888165192683	-0.013597297420009166	0.015956798437044766	0.3499880761653731	-0.04565442220570615	0.031190445848187635	0.0746736742878511
Chr08K_29202509	0.12778903973770325	0.001317925121014629	0.016437580934304533	0.647860749021677	0.016624884586971426	0.02552084505471023	0.43392571506690425	-0.0011705133862509297	0.01577077881602589	0.6512902934985679	-0.0049289997918438	0.023603341555826753	0.5400393132956662	-0.003581536160014558	0.0272115992225033	0.5438441279723754	-0.004083074798677873	0.014622044109166265	0.5825687454039677	-0.003516241420602139	0.013566276358264535	0.5922961637275221	-0.01013169408385632	0.0168334362725293	0.4694224729598795
Chr08K_29207028	0.5642209854796988	-0.004259112943053422	0.015338738150655758	0.6790773741638898	-0.002293275124793188	0.01590021962334136	0.7255203887430597	-7.37635906534637e-4	0.013603128389870945	0.7411106490436434	-0.003948205808495098	0.01813500242250044	0.667457837710985	0.002767638491929853	0.01848159823380303	0.6756304052418187	0.006143283332101435	0.013951338968883398	0.6246557009954896	0.005558529075794514	0.013117892000030008	0.631602278352307	0.05794618743796766	0.05066884580973136	0.1421600474859435
Chr08K_29209660	0.19453145301213356	0.022784144362834456	0.03811429821622982	0.4062690115643294	0.0024496902598168586	0.016008135082772545	0.6356385408420964	0.0032173400950215765	0.015208844885687032	0.6143587509030817	-0.0012036632625214638	0.021619704344006237	0.622097567870821	-0.011067386113008539	0.03734790981222217	0.5172997709149281	0.0017053377386260166	0.013454220590339015	0.6496897235630326	0.0068857068905597745	0.014775241769379362	0.5420866336314345	0.005381537548010178	0.014352419431813592	0.5690425297323517
Chr08K_29209821	0.9010805817988513	-4.4200033477195284e-4	0.00833132262740647	0.8941438797519008	0.002728341676545648	0.009794730182002154	0.8467505295520181	8.742979733535997e-4	0.008257740046531764	0.8822871698908585	0.08444315824476256	0.04744919301532409	0.04535091317555307	0.0020227838535492424	0.011058798494711029	0.8492175609288062	0.003317546251286522	0.009665436677042555	0.8305500751468178	0.002977066323636371	0.008922697294745546	0.8335150780726205	0.0023931701041274415	0.008353504896624819	0.8452466169254617
Chr08K_29220201	0.5802006681569128	0.013284778978143619	0.022840281182306937	0.34659430357644927	-0.004926407826231473	0.019276578791892877	0.4486616764671776	0.006755580194559821	0.020654472719067337	0.4357153341889076	-0.004314302030588913	0.020507194566305113	0.4501275562750413	-0.0037526403416746927	0.021518535680576458	0.44159448389877587	-0.01538499550370737	0.017744478484271707	0.24893526209251748	-0.03136652636103688	0.022296302986824293	0.12697807486177914	-0.014414918210463517	0.01720393654401081	0.2594218064388788
Chr08K_29225031	0.24568701085493166	-0.004153124416835464	0.015674737707155172	0.6325176298583994	0.01734961842042885	0.0246502347165753	0.45923212278327447	-3.5981428845496615e-4	0.013724773764098268	0.6999260144143151	0.021626466443229485	0.03243543891259417	0.33764369627083524	0.009889286515915733	0.026183930134404353	0.5003123587051729	-0.0026892771621961956	0.012702177426196346	0.6430449932845537	1.690023748585094e-4	0.011732288341072043	0.7052185856969301	-0.0059716597369772195	0.014181201105313287	0.5765912777003044
Chr08K_29235275	0.6206847914440071	-0.01657664400795217	0.02114543392645377	0.30942395900089614	-0.03703798651671478	0.03274806709925964	0.1722912186504194	0.008105263863669032	0.020949859341029997	0.44023730265423744	0.0023877798841172382	0.019640098512682436	0.5261483461611263	-0.008395178216499353	0.024621186635622273	0.4270231023845129	0.013693921940946612	0.018500291101135706	0.32516442033498455	8.029502117721569e-4	0.014119802814129426	0.5652650729646702	0.01277097029726963	0.01695363195610257	0.3239787281304242
Chr08K_29245809	0.685953523355525	-0.002046385001899629	0.013533044059829379	0.73442426164985	-0.004505628026577808	0.015172804006285614	0.6897482135551851	-0.0020355448104915747	0.013474949290892251	0.7324979263905946	-0.002312239058579621	0.015686066640312604	0.7178295166310984	-0.00737678303337004	0.02107149625630307	0.6362336560667754	-0.006305518430234967	0.013751460993635377	0.6480436519305184	-0.006720729968496554	0.013894058905131563	0.641199279646139	-0.07119526021164088	0.05733148140662287	0.1133011124347606
Chr08K_29279181	0.05483417697197317	-5.054039377501004e-6	0.015520651193415948	0.7012154326093657	-0.013334305816452247	0.02185967623827281	0.49171710153589154	-0.0028546648127536806	0.01456207577963785	0.6394210300050434	-0.002586732784557842	0.02267477870576249	0.5909108020009328	-0.00865844918915894	0.033250046458562846	0.5143398024730776	0.0019749248208595326	0.013603280315176788	0.6603631733309558	-0.0014715043172645655	0.012728082916766897	0.6714855935553166	0.00480574079358422	0.01467724408092016	0.6014493613076115
Chr08K_29282106	0.3999179773117786	0.0051926953989648575	0.018016070449381742	0.4874774968159308	0.006294472409339289	0.01739047695077116	0.4627563591130761	0.002826166201966009	0.017573703010525344	0.533922541805783	0.008071820582381817	0.020780361040473448	0.4132161280039426	0.013546692618949968	0.02683725806337852	0.33491276282379007	0.006358907980519633	0.015429369579595141	0.4508899178033561	0.025824038592158205	0.02112819342112593	0.21801173902954823	0.004072571343755536	0.015250283446713376	0.49812870053274017
Chr08K_29288484	0.14905012852032676	0.02848462202960362	0.049122997105857553	0.39011609603455694	0.0047240449919175335	0.016187670574370136	0.6044097548864696	0.0030268394342652075	0.015363422500444326	0.6234230729522654	0.004083538233227195	0.022587656177413956	0.5721156176768051	6.653256495002956e-4	0.028087927755577734	0.6220849737980351	-0.003024825568274335	0.013992752003079848	0.6263204717085231	-0.0022115703702160075	0.013495252605493818	0.6438328181659978	-0.00451113448860403	0.014269289122364663	0.5931270531459755
Chr08K_29301315	0.36710992190571473	-0.015637994681704535	0.023970616503376656	0.3666303282850346	-0.0016255996140102564	0.018728818529151245	0.5749129476557195	-0.0076670055939687875	0.019401536130409815	0.4589890687729121	-0.006926006538486254	0.023762548613500037	0.45695209074437027	-1.4840823401393675e-4	0.024894935704159092	0.5364464034795214	0.0032822064044063567	0.016063877374096494	0.5267918485836969	0.023426631077405547	0.023451901285985018	0.25014078872315776	0.0014950223106712955	0.015969223770991945	0.5630393601465888
Chr08K_29310579	0.11933001842896217	0.007667227393793313	0.016819018261076887	0.514394355318607	0.004746132358338135	0.015737665299261898	0.5682559207298032	0.0035437739004544814	0.014988963719432919	0.581099881115718	2.8744255391637626e-4	0.02115982432898689	0.5894416438526194	-0.0028560784681655486	0.02766111488975584	0.5790755941119679	-0.015348038158105263	0.020708984136281024	0.3836729063141481	-0.002504648988533193	0.012997763154585755	0.5984247245098897	-0.002128918329125906	0.013919432980250748	0.6048618058457697
Chr08K_29311601	0.8914584072283114	-0.03234696380640985	0.03203858105212654	0.33111562273483297	-0.003938257101804584	0.015705514639162782	0.5922980711806543	-0.010020175570705135	0.01689148474489947	0.474792860025398	9.761817618340815e-4	0.015728162829009608	0.644946463618304	0.045955575453928824	0.04940676181882884	0.12150437174871032	-8.982256207593693e-4	0.01231962650987451	0.6547126834419644	0.0072338273901142985	0.012993568351782663	0.49073650521041434	0.007548603417070783	0.01325063536339243	0.48613614158577256
Chr08K_29324746	0.6458066284591308	0.013140557804432391	0.018792516537416447	0.29567219628335895	0.018053897205571684	0.019171232810598196	0.22439959655325212	0.007125319966047837	0.018341539667828505	0.39934298228262144	0.01204603186349177	0.021040439348658443	0.3098216855592786	0.010577538134272316	0.02111804928754811	0.31807160974260795	0.004195551860706239	0.01586300039647032	0.4478464261068565	0.031509919879129086	0.020135908406322966	0.11588649292055357	0.009833553516000253	0.01648122852387876	0.3322859854778827
Chr08K_29329114	0.22920894077572818	0.007171838884907991	0.014998123905182032	0.5562873427794838	0.0026176355981822035	0.014615501302579596	0.6448139990010701	0.028273459243508055	0.03482095792341921	0.3051385354570389	0.011469037395454587	0.02214758026926955	0.4593545106602288	5.148478150794944e-4	0.02145177841493011	0.6376333671420911	0.009453064504009387	0.014668843017384043	0.5039406088720465	0.002301171844051314	0.011909672486936586	0.6478144902982113	0.004285471111770806	0.01216537166083846	0.596078224237953
Chr08K_29351596	0.15772596943550757	0.02401238682035521	0.035095770896560276	0.37051849346775045	0.00501029508926919	0.01619573305780413	0.5741222500673389	0.004802106347416578	0.015596794450281656	0.5665223275920573	0.0031531371210183567	0.022125206788854962	0.5721532578686593	-0.004335742858511802	0.028209848090071214	0.5677280314641743	-0.005631995465294896	0.014306948161228773	0.5458463455268732	-0.0011773566960266678	0.013517136013691184	0.6443752792585662	-0.002702741811754176	0.013857424589643449	0.6075084186692121
Chr08K_29359780	0.4921533034951253	-0.0171269885070564	0.01983135687947944	0.34257838855179534	-0.02299139055534257	0.023153103341558255	0.295909817017712	-0.007397181534540043	0.01686095357777206	0.4772281916695863	-0.02443023425716024	0.029569591897559772	0.22910734363128715	-0.013307401720630404	0.02426059371652064	0.3815266944591553	-0.006753515842298562	0.01564677804442244	0.48666772810194847	-0.00998667702565649	0.015214909581963887	0.4119848982388382	-0.003267515979620663	0.015154511944699226	0.5543664693941293
Chr08K_29368715	0.1466696428426336	-0.01908863483425139	0.028806337511909738	0.4355649421324992	-0.0032495317395526673	0.01518541457506337	0.6309412622171571	-0.00639554862403573	0.015268514383885382	0.562072183224138	-6.447838303058113e-4	0.020539786521888103	0.6318316497887954	0.014994478905235111	0.03943367376141002	0.4693436537572907	-0.0012428283288950087	0.012689357534438101	0.6723960910652041	-0.0029326935707142763	0.01297147869807267	0.6333096176989135	-0.002005799524663435	0.012798125384693488	0.6522807692495871
Chr08K_29369315	0.09011334162699394	4.911696729784205e-4	0.01401690698217631	0.7298632773271201	0.004311357320055731	0.014322847458296727	0.6535917615472797	0.020721680163409698	0.03642242312660845	0.45516224763388674	0.006580410253113972	0.023588021940867235	0.5742227727525909	0.002683417586219922	0.028551406823266165	0.6288861532440788	0.002519416236424125	0.012507569863295464	0.6868539763057188	-0.0023043849943830707	0.012240267972135878	0.6891172427205486	-2.877037097034797e-4	0.012219676217031666	0.7340476175637021
Chr08K_29374404	0.31700886505039305	5.262556514385492e-5	0.013242456672783643	0.7927340241118457	0.0015614304723593811	0.013385209255877242	0.7623754677902586	0.029329069860570114	0.049971108894251846	0.48143040365527373	-0.006796406115785793	0.02383718439831375	0.6579261516986538	-0.026328195918792353	0.05530668488238713	0.5165058126822551	0.0032705514245047105	0.012238672625028134	0.7241821693381665	8.302713557341859e-4	0.011274812463503401	0.7752934121873465	0.005486853983163217	0.014367528697617078	0.6836728012908533
Chr08K_29378941	0.5004770304604261	-0.01205499397924907	0.017108834385275377	0.4333688927263353	-0.020159184026110097	0.021878230419516562	0.3578233547973998	-0.013512767457597583	0.017418631030034982	0.404283775972365	0.0022176204020537575	0.015781848813794432	0.5973733304606639	0.029862103446646332	0.03860882546625066	0.2092590197362323	-0.001454804076762564	0.011726641652137663	0.627819038957157	0.00868458643959652	0.012974186912607696	0.4465519217217665	0.0014282242490905608	0.011914296854376494	0.6219675795403949
Chr08K_29391969	0.5116376131179061	0.0035505586489353344	0.013418352921490625	0.7003743894619996	0.0063310811330058656	0.014987510763127253	0.651832127213686	0.016359822372883092	0.026269445149302538	0.5236188856346544	0.0033700464372916766	0.015556535908858516	0.6878536337347415	-0.047377937183015	0.054394712493775234	0.22684986843849053	0.002119486672180127	0.010662641430207932	0.7211812496406167	-0.006628664914952974	0.012602484930498424	0.6192662096560171	-0.005067769224913784	0.01176293404942928	0.6487850006012739
Chr08K_29455582	0.5436883821852311	0.0033670264866876216	0.017824148074997364	0.5739152071291506	0.002728502839022355	0.019449540419584327	0.5786298654654278	-0.0012875325205870633	0.01774273294822966	0.6244342172115815	-2.3597873051418565e-4	0.019663692213908995	0.6140655608945745	-0.0038449105021884293	0.024834809459268886	0.5681968655396348	0.01811780699689893	0.020546142190488684	0.3399452202422473	0.007625663888757777	0.015348731696412935	0.47216001290088605	0.038367950624592535	0.035761004653218735	0.15561496875390934
Chr08K_29473647	4.096937053780868	3.231709255138862e-7	1.5365030492389212e-4	0.999960714959482	-2.007662999965578e-7	1.527149267848328e-4	0.9999642872100338	-1.7281536785161114e-7	1.467274743569984e-4	0.9999639853568618	3.00615280335026e-7	2.0057802182281333e-4	0.9999555249656212	0.29122862709118835	0.07275397924578803	2.340506619962395e-5	-4.3716813395550753e-7	1.4701172228836042e-4	0.9999576347712241	-2.088738526105814e-7	1.2540548676524604e-4	0.9999624814661071	2.4697952720264415e-7	1.2748172723525447e-4	0.999961607015232
Chr08K_29486431	0.18043849813049226	0.0021034914506162365	0.013979231766017139	0.6984935182236042	0.008923175251955935	0.016818939225949132	0.5788621770601529	0.01825237341863182	0.030829280931817513	0.4687829992990957	0.0023950471403804095	0.019311504962896558	0.6525388969283119	-0.019934552225395332	0.04374173779500769	0.4717082816103817	0.003484439676408232	0.012422867989188235	0.6643868015426271	-2.8752711020304394e-4	0.011588664434704027	0.7377520919586774	-1.0022827005495026e-4	0.012090770733578948	0.7408611453893925
Chr08K_29517349	0.5325693492715993	0.00917400806328623	0.016992840434783857	0.6183218870801375	-5.068869910111772e-4	0.013564414707096475	0.7732515834692013	0.05919964468882449	0.052887917646951166	0.17248578325208405	0.00969570944895072	0.02113459629658901	0.5909679375678334	0.0035237222797280927	0.017493611667427383	0.692830096665588	0.003328915212323956	0.011542857380613055	0.7007925997580574	6.943497616111769e-4	0.011070484354141059	0.7620792826703813	0.002657605425152533	0.011017390226502723	0.7126672000237134
Chr08K_29585237	1.2860740787800342	-2.665937461104281e-4	0.004549216695675774	0.9697522179469467	1.7774069103613328e-4	0.004513609834644665	0.9720480874360221	-2.730067892771831e-5	0.004226919057658444	0.9737839233083427	0.12281783915826926	0.04956528517889354	0.020817114449233034	6.666908495584764e-5	0.007737453732781846	0.9650488464110349	-3.169286872397288e-4	0.004100485125460094	0.9679373170275098	3.6063187424709435e-4	0.004093069753306953	0.9670135465655492	-4.48491041507215e-4	0.004351411367558809	0.9648511342635577
Chr08K_29635372	1.0821260077088615	-0.0014275160141986403	0.0175921825498356	0.5193608697940306	0.0022138593870605905	0.017526160682686278	0.5147974055768567	-1.8281303936571942e-5	0.01765115409030435	0.5529310106995948	-0.005879188763167261	0.018067717631101845	0.4248592175705076	0.01119896126565994	0.03274733830375029	0.3935827158646318	-0.01086330750817806	0.016295112960225996	0.3138773360195891	-0.03732966891369504	0.0208354646420523	0.10829433637698405	-0.008494310669067653	0.014608521558674311	0.34181365457423496
Chr08K_29662614	0.7830906852309883	0.002651748817141615	0.015430809143280438	0.6805149255211245	-0.005144796572022183	0.017934792478087817	0.653702010062687	-8.918973593485737e-4	0.014479261688428469	0.7160183511602418	-0.04277628151616205	0.04546004227235799	0.2129904157582252	-0.006091319591981113	0.021288792128649557	0.6185007835185998	0.005820915432470768	0.014049622567380557	0.6014368883441965	0.008119252286694488	0.014451453755963056	0.5559549949372985	0.02453728334562012	0.029407046869433268	0.3957080437272894
Chr08K_29673387	0.858184100479932	0.0218784310822079	0.019116528724855638	0.17627724823492325	-0.0360327579773679	0.022717763282784256	0.09626336722413875	-0.002680213630948306	0.015925332335569076	0.48626086165405	-0.01418928213029951	0.018621026233336075	0.25423092781162937	-0.014331285367658075	0.019099320683048687	0.22631534269263742	0.0053367379580092035	0.013550903965761158	0.3934809156371113	-0.0069581364983631565	0.012530371054027354	0.3429382252123704	0.013169943380163281	0.014252110470093518	0.22918222394541093
Chr08K_29715032	0.24603676629096197	0.035566404470572514	0.04972422348371005	0.3111550472829068	7.008437850291758e-4	0.01638467578110022	0.6582275305316512	0.008772003828722008	0.01743560749491127	0.5035324050374931	-0.005281246399156241	0.023248814112478425	0.5516554858941667	-0.005446821224281917	0.025679779644754167	0.5281407227616618	1.0076251288878672e-4	0.013874501262363354	0.6764968763194459	-0.004402155041720636	0.014196359680458825	0.5769864964738178	-7.430030070238978e-4	0.013519817738038111	0.6570066514047177
Chr08K_29721415	0.11164617896216779	-8.029714832284578e-4	0.015655348031880834	0.6859112458578202	-0.0018551679911167022	0.01575650558554802	0.6696935781829625	-0.0032942942971860645	0.015748813887484173	0.6307591154994254	0.0123234053493266	0.02719151662862416	0.44386315051471553	-0.005573325237521236	0.03027951373575146	0.5527623344522293	0.012362849778956816	0.018157188912078195	0.4706178376826224	0.003984702749154015	0.013259715516424115	0.6061878960618476	0.006421495946580247	0.014380535057611984	0.5558440349738731
Chr08K_29746447	0.4162430578562383	0.00202123560178992	0.01831649406510835	0.5846325905469264	0.007762040429979399	0.019576596046459734	0.4834450390672619	5.643067465432556e-4	0.01862587250415281	0.6056589527898554	0.003285090905546336	0.021058907748002783	0.5373154726895826	0.004754402684233607	0.025220411745855726	0.49270422362778643	0.014443536561344205	0.018694016587567978	0.3645446675936871	0.015346591008458421	0.018610377237260833	0.3514541183550792	0.03098763656980479	0.03384194279493387	0.2107687579476271
Chr08K_29811939	0.16823155452030664	0.00678440266296823	0.01700789664217437	0.5363604294929822	0.014639964740985074	0.020900439301213984	0.4245800302554946	0.013544751949932581	0.020600147304821674	0.41744107144273684	0.005168165075714638	0.022350093744595134	0.5350621508736397	-0.005339038107581104	0.027949052649437013	0.5551389796996212	-0.006119341754718158	0.014262682756603138	0.5257338598896779	-0.007595875434086725	0.014491269448242318	0.4951207879371433	-0.004561399938943301	0.014718888372133039	0.5610974030231601
Chr08K_30137324	0.35956667823661737	0.012699385949445818	0.016849104075134735	0.3233432552136153	0.0035345000020084757	0.01642369758207646	0.49749400466894356	0.005991341482377957	0.015935065371233084	0.4443527551349532	0.0037119794335828222	0.018829293703570164	0.46423452185790726	0.001546497590512325	0.02211810268143532	0.515999213780986	0.026918057896060416	0.021744757667318888	0.18013421424231105	0.008193927135045399	0.013819698202292095	0.37497872288433143	0.0012377332827410068	0.013997185176301222	0.5440446416474833
Chr08K_30173970	0.7097157334542349	0.0018375750430715365	0.017182942830713505	0.599951734275874	0.00440579701580543	0.020040000268803152	0.5490699206900651	0.006298723003850447	0.017449416693957383	0.5161944573871241	-1.1784235325421851e-4	0.01883770273451609	0.6240465291194515	0.0057848429395595214	0.02024164931023955	0.510952498267198	0.014896100372691248	0.018106447497700358	0.3697731201117481	0.01614183976253099	0.018099316572331395	0.3528637213465198	0.04711335467226459	0.039168463224801595	0.09605854033041822
Chr08K_30214469	0.19987348064676616	0.0041528340183663096	0.015841252597012544	0.5931008286748076	0.005417163192773958	0.015991413966318414	0.566515835880792	5.447047158555678e-4	0.01544470414499397	0.6585764102594204	-0.005539887020660944	0.025391489488924387	0.556624135750515	-0.0077168976808216355	0.030401247171052487	0.5222526320197696	0.021225194793778466	0.036159255531798405	0.38192925904026054	0.003458883216509829	0.013418112129146542	0.5959326902956803	0.004436097267060013	0.01396220241957873	0.5731480251929186
Chr08K_30240878	0.13398885786303733	0.025229089346472743	0.04643000205000047	0.4296232122734826	0.0030659045041406025	0.015448218470068626	0.6467477615364656	0.004401653235270263	0.015276200853255033	0.6113394370045113	-0.006839445599265099	0.02558292024929119	0.5494403565651738	-0.0033274746759208666	0.029234679083257283	0.5833105225510807	-0.0025039466980458914	0.01355012508270322	0.6509793756188273	-0.0015287082209274935	0.01314275152070057	0.6724911197935644	-0.002914004888808597	0.01351252691607456	0.6403196356520253
Chr08K_30383583	0.14230826994148477	-0.004695855616986624	0.015228993785895305	0.5478964067021048	-0.01718961241510893	0.020883263160818396	0.36150845327924896	-0.002169058885124088	0.014477005362777311	0.5951003246636147	-0.0051733700898833	0.020552852531552798	0.5108970785023079	-0.008591841834180785	0.023476739284884994	0.43352422988586714	0.007369946276953151	0.014039618048665525	0.47759082038398226	0.0032897918764689823	0.012685753309343633	0.5665079237278026	-0.0042260457752481585	0.014887898666235412	0.5602370798651677
Chr08K_30447308	0.3776667294192563	-0.0031682654704990403	0.01533408425964896	0.6981262198625076	-0.0020888662813947955	0.015596812118222529	0.7247257768164018	0.0026218229948912733	0.014751038948069799	0.7011634301963626	-0.00902472718856474	0.025445230285401847	0.5863110808234531	-4.663308144702975e-4	0.024296438510500586	0.6883476970477274	0.001667677407738841	0.013250794249828338	0.7135305438142814	0.004645960991894382	0.013382582065699302	0.6533619305552434	0.046238401205837144	0.05670005244397971	0.2792085905040786
Chr08K_30469705	0.5125959932686585	-0.004377463660478865	0.015583976612332953	0.6421199451325464	-0.002846426282531842	0.016447232691068042	0.6832717230183167	-0.0010698570256195872	0.014157365410044273	0.7014557455628139	-0.0010977070682674501	0.01694989374607506	0.6811714399305034	0.0018650232357646185	0.018930780783751766	0.6461904194138681	0.007252848271339734	0.014608047346280633	0.5694043741437662	0.0070948313328648	0.013765257011093301	0.565527702647123	0.049589845344135366	0.04428937026841677	0.14418743927950187
Chr08K_30499292	0.21333647873846107	0.005056618717214529	0.01735742575710355	0.5904592568441644	0.008456348033245728	0.01906061798165434	0.534164638220502	0.004263943191120874	0.017022049195607042	0.6008499759683864	2.9826675267352544e-4	0.02358381442286863	0.6014446327500552	0.006641798257785702	0.0318268029279902	0.5473342652675229	0.03435016002606989	0.06618847376157576	0.3639347331218232	0.007028062682678963	0.015469179659760416	0.5408958788701546	0.0028073896755365303	0.01482668652318383	0.618968122275622
Chr08K_30512696	0.07867419435784263	0.002091538239580437	0.015131854490305088	0.6513962108659612	0.013657544971318974	0.02090596308114452	0.4665077187380466	0.005233661987702966	0.01517657690305389	0.5847667264078837	-0.0015672791671859049	0.022657067733767543	0.6183761960139603	0.011179783226922181	0.03237824778411011	0.47535691080150144	0.003591882334905713	0.013835282883570006	0.6212389653030705	0.001800835727978563	0.012938813312330117	0.6561673119249043	0.004653178792349323	0.014312374117719302	0.5969690233162039
Chr08K_30526404	0.1810490505238514	0.023025155314055662	0.0327169568455469	0.3553769027890348	0.006512903841530692	0.016796493095396547	0.5324701553742044	0.007946579234196964	0.01661601706218032	0.49699784094978766	-0.0012348514172350656	0.021940140132343626	0.5999482873645641	-0.004845643540947894	0.028482011720481055	0.5384628151141739	0.0017104857819431885	0.0142460913737536	0.6270395238895927	0.004712924548349125	0.014323994246383125	0.5580326563359544	-0.002787584951114318	0.014175559735389276	0.5977638658113129
Chr08K_30560748	0.4288906702965185	-0.0012736448895887306	0.01591840027288693	0.6476074198115216	0.004237999401518864	0.015981738649868547	0.5690124868001609	4.22540328250838e-4	0.015601411357672432	0.6490948524896709	-0.017908231991231156	0.03456095195019398	0.37885694217184496	0.0075621345874581575	0.026415176109715784	0.5277467091717516	0.01693844174530154	0.018585117675072295	0.36969596529434806	0.013935812747355154	0.01625062740581979	0.38970733289813103	0.008622698500509217	0.014782953968008432	0.4708875297896149
Chr08K_30597099	0.14057399499893802	0.0032500941739315933	0.012561702509496085	0.7008537063740927	0.0016554219237689236	0.011903946667475691	0.7325782911608687	0.024459362336345967	0.03524148892681581	0.42281875930608437	0.015480576360965186	0.02770106566897792	0.46744873759539685	9.024119097527753e-4	0.019741215945519832	0.6932571464962938	3.177321768579013e-4	0.010173095207775798	0.7656721466786593	-0.003317143375846384	0.010670040639741966	0.685560885684348	-0.0012767570207474267	0.010181384564383179	0.7352014370102791
Chr08K_30604962	0.0823217918505804	0.00856565668766653	0.015624793837674286	0.48629106856564897	0.019031776563448285	0.02235965874586877	0.35950732710334216	0.004226113620557492	0.014499413526765524	0.5633300760750749	0.0038302054936032253	0.01913012008686801	0.5377407630898907	0.008311197779259274	0.024841301756214584	0.46516270101820334	6.394776704784725e-4	0.01292364732913903	0.6535938555461379	-4.099992301899034e-4	0.011964269901047323	0.6568886229968969	0.0033483861251034823	0.013359441402034803	0.5861558503702258
Chr08K_30607838	0.8208356151772828	3.40905385964371e-4	0.006533312799827657	0.9386099261671227	7.579360460197356e-4	0.006695989762848162	0.930038253969922	3.606030848461413e-4	0.006351825194520579	0.9369519598601231	-0.10371479839033713	0.05716689814082068	0.06439997184334034	-5.487899026283459e-4	0.01263207523304149	0.9191389196572266	9.332227076592698e-4	0.006628211609568342	0.9261822673129736	-4.367908571233915e-5	0.005468933003851729	0.9453706430727642	1.0230401701862883e-5	0.0056596505464634045	0.944512270275894
Chr08K_30611664	0.4601936825787419	0.0035456650069046395	0.01916176175370354	0.5231288736948617	0.012034443766947513	0.020249627208673213	0.3836269011248097	0.00548549636428177	0.018778392530615615	0.48890944937764047	0.016073603256133093	0.02576337359213318	0.31145007052044704	-7.823617343965199e-5	0.027046055474367326	0.5389981999809526	0.029636458691734306	0.03317379240729402	0.2131094498774192	0.01558957913472839	0.018144907058814466	0.3053415825043008	0.009334037174253466	0.01651377480155436	0.3994905933822459
Chr08K_30616378	0.15904586217504682	0.005987974860184287	0.016944467978198534	0.6061481050144683	-0.0021186027936602246	0.014729880179069111	0.6657932211919211	0.0018053577604985936	0.014635370977971034	0.6724186313166836	0.014469089214981095	0.03299874164348651	0.4590597223204629	0.0075697234650419715	0.029922061600000754	0.5395349750098943	-0.011022036595511629	0.01895455659595836	0.5039837537327273	-0.004832442414602978	0.01352151967995936	0.6013257625972339	-0.0036905853478430227	0.013599876440750119	0.6237069658735801
Chr08K_30616530	0.611556812438691	0.004649019216168346	0.0179479691474809	0.4563255437783691	0.0080339902944296	0.019611884526058092	0.3977164293438137	0.012524674747359334	0.01849643721330239	0.3159522836420954	0.0017464192944605288	0.01978286919225547	0.49707974529796833	-0.004261727740842699	0.027042409709182508	0.49759285668026665	0.03017287545530902	0.020964562518632948	0.13506858193407167	0.01726184084207082	0.016164504142795504	0.21131279596604616	0.016897657092458274	0.016509253057812475	0.22010163710103364
Chr08K_30626305	0.1575820009779148	-0.02107063076947929	0.030725466608407526	0.3818618643048295	-0.004369744581967119	0.016641106476400706	0.5814355538845654	-0.007632666809308689	0.016264156129149658	0.5115045219349235	-0.008723315614135455	0.024170175401944792	0.47297489030016426	-0.0033785275523873625	0.027368910338036023	0.5530577312166685	-0.004300345083698537	0.014239233306364492	0.5772106246109199	-0.0018375225998596195	0.013844274548785522	0.6307785568628412	-0.005892372739143916	0.014631292270986133	0.5412485165353604
Chr08K_30649952	1.5779908945284755	-7.407733409875763e-4	0.0060706306507728154	0.9592457162982871	9.9094636444625e-4	0.006071312386672212	0.9525064914604133	-1.983657934736848e-4	0.004694045160263904	0.9674090021022449	-1.426039552162376e-4	0.005676628469436981	0.9676841983700645	0.16348815762613547	0.06877268739381175	0.014988825288377586	6.932641144804296e-5	0.004203853568035689	0.9698970570571339	0.0013026392670486993	0.006590158870266708	0.9467367305775038	-1.098520546322316e-4	0.003987522733518145	0.9687549627732709
Chr08K_30819077	0.10090349540115034	0.00215838167522469	0.015070977785168159	0.6621422721289242	0.002400192001624844	0.01570278532773102	0.6548820829401372	0.004042315110092871	0.015117492293601738	0.6209276229979297	-4.7930456240517013e-4	0.023461415165564884	0.6226456092940269	0.014169418088531196	0.03993921689036532	0.4817828227496585	0.01112399667920776	0.017744629828044884	0.49909577185729914	0.004819650164997474	0.013520852076158453	0.5995597030483213	0.007481978219205037	0.014710660471211385	0.5463586925214207
Chr08K_30883460	0.20044129613687328	0.0018276884604721915	0.012349405192054156	0.7533311309894628	0.0017923911114670426	0.012170106213796576	0.752084336076479	0.027714680869714393	0.04460231334865036	0.46087680858795677	-0.00292059056765649	0.019599044245146954	0.7002278860996543	-0.018987630754534714	0.044178775799925074	0.5448768743549504	0.0018531281015466722	0.010742399326830479	0.7476410867778402	0.003978764735384337	0.011564045222652555	0.7016967502773448	0.0011955310783130539	0.010649609865176553	0.7613680140494822
Chr08K_30884269	0.3220597714748805	0.03865682327123854	0.05587268617070151	0.3233650456739105	0.001847406208090319	0.01604327510054123	0.6559754861803258	-0.0018977290511563985	0.017396263428671937	0.6663926695049399	-0.007057584209898009	0.02324198405573682	0.5467327731991632	0.0082971230203526	0.029877634424900972	0.54972624419352	-0.004911531939319975	0.01468201747530839	0.589826352579119	-0.0031273093635280826	0.013659517143870852	0.6245818455826758	0.0041508273864523755	0.01439895230489998	0.6065024057269605
Chr08K_30904662	0.7244218659872916	-9.016972317815864e-4	0.008404392958595156	0.8998576600085261	5.026176615869608e-4	0.008139570335686845	0.9088367141649849	-8.482046594219073e-4	0.00803628081348439	0.8986195810377485	0.09069993086629949	0.05662602663305883	0.08276461141962806	0.001552737181688745	0.01521668416119074	0.8798602833065139	8.462867421789159e-4	0.007256610931028534	0.8990668267610031	-0.0013724201966984378	0.00744261005757091	0.8857612867197644	-0.0012936548639616327	0.007542160835624921	0.8872319513985093
Chr08K_30925610	1.5066654835609992	-8.695512799784789e-4	0.005956385702287756	0.9513830586072076	-3.990747030177105e-4	0.00502377024912975	0.9599110882269634	-5.816290230193277e-4	0.005133258585851879	0.9553996131510455	0.10772905082619721	0.041115212981175854	0.015972819121220276	0.0013861857372896897	0.009384939589712059	0.9420540700827229	0.001069507912765621	0.0057384029266698035	0.9448330093755759	-2.1067114596307727e-5	0.003594446755741686	0.9675218926152283	4.8555869671728524e-4	0.0041191498677955124	0.9551665456654808
Chr08K_30927975	1.3623984849075983	-6.367973952355875e-4	0.008586053252274798	0.9570879864888538	-0.0018092364830521377	0.011271531427313602	0.9420233784063486	-3.525188017705187e-4	0.007232944523321122	0.9588492326386349	0.13062246186792115	0.054850947958983806	0.022468757178856456	-0.0011388854391708944	0.012479035353835708	0.9498287322504128	0.001223688605998619	0.008759680481589273	0.9471083911721068	-0.0011729270856568753	0.008016607259153638	0.9457054858277434	1.3914187064807055e-4	0.00581482590682913	0.9613589929084247
Chr08K_30931389	0.493209306568509	0.008489214293397563	0.019327969760788627	0.40778315643667895	0.006322631812943137	0.019521543355614318	0.44094496194631017	0.005085769611519056	0.01876753147349766	0.46465203499718105	-0.0018564546418781385	0.022425063608419078	0.5249098510227653	0.00706933060215529	0.023474317276284153	0.39676837809896687	0.0065251819459624565	0.016513750450380817	0.424850594346943	0.02865454428139177	0.022543807983958022	0.17023017644998256	0.01670407523048371	0.018256541119711325	0.2566536448050829
Chr08K_30941311	0.4464986318186936	-0.01541842926011205	0.019506323224759942	0.29860465424049343	-0.0260892733368717	0.023611647285908827	0.19965568730782957	-0.016515583437508908	0.02025559969933611	0.28751524199486467	-0.009295685630199568	0.021433828973562667	0.38145271391612656	-0.01139960664293896	0.025570897981178974	0.3533658074323389	-0.018785944867418525	0.01930370388115916	0.25350346482186537	-0.014431340121173643	0.016754456991287824	0.2861250023579929	-0.007524571381304347	0.016469390118692733	0.410786255703798
Chr08K_30955218	0.22991164846006648	0.004103671375703954	0.01716402017670572	0.5409953040219035	9.242401832423165e-4	0.016505218116659292	0.602303007903242	-1.4727157425995844e-4	0.016320331642586127	0.6204089744792013	0.00429309881087892	0.02135675860952515	0.4999358850168145	0.0018691825856304637	0.025782960240312906	0.5064499598395135	0.001405016530747206	0.014541404895845218	0.5904600130312747	0.020022067442505644	0.020008776516486255	0.29623124209068163	5.207101369212853e-4	0.014588312605856217	0.6079044498281896
Chr08K_30957901	0.2665245623503801	0.0014598798211443882	0.015470032489984646	0.612017957547929	0.02299713203573967	0.02384479377909662	0.31444707630173235	0.008552416067271593	0.015709629170703007	0.45695137616655673	-0.013644310049696781	0.02361056108644588	0.35888127427249283	-0.004407653786082114	0.021956262023623347	0.5383384990959863	-0.006218763692759961	0.013535000773972102	0.49116324468529104	0.004867827241865579	0.012377078962895346	0.5147437189452679	-0.004503969225843303	0.01364968647898455	0.5324445709885786
Chr08K_30965039	0.31314826537511486	-0.004632347780896824	0.01913164126896391	0.5451583482394106	1.347781664964163e-4	0.017736193812788077	0.6131497200372822	-0.007956337767662181	0.01961809584405324	0.4768717580263687	-0.008757917642410209	0.025642508977542725	0.4471190235680037	0.0030870856427180023	0.02463888515314111	0.5077472977267548	0.0023307823900601764	0.015347605278210389	0.5652726532622311	0.02202458535192998	0.022750484969440665	0.2848295015984921	0.0060875977668280205	0.015750357754748655	0.48545268463293734
Chr08K_30967803	0.5189163081047143	-6.388672740608983e-4	0.009131171301882028	0.8805934817863041	3.487984115532735e-5	0.008953564877484447	0.8928192762055659	-6.529997086025144e-4	0.008921750350773444	0.8784711714157691	-0.07415540120568478	0.05969449577961137	0.16581223221644248	0.004247561227298475	0.026304648726447746	0.8366203813149258	-6.110284742678425e-4	0.008209850243253103	0.8781624369088962	-0.0019456553727865925	0.008721836553646337	0.8499012002507198	-0.0028942252971775593	0.010664776661311976	0.8336248556667616
Chr08K_30969189	1.277755153759281	1.363890057194049e-4	0.004244387892470854	0.9760252258559217	6.238152821622988e-4	0.005262873327555223	0.9674311214382654	5.171197619486385e-4	0.005087787970401663	0.9689448568765013	-0.0022373060338587397	0.014565608754147235	0.9473887142670119	0.21327612483644673	0.11120881062661976	0.04204714720543941	1.786796226629924e-4	0.003979160961042357	0.975455695467734	2.2072221519867872e-4	0.0037506881124114095	0.9741813172837963	3.8351877569858524e-4	0.004153257448997976	0.9708269639158922
Chr08K_30984470	1.2450469715307255	3.206314398277179e-4	0.005666775251696197	0.9552311566387531	-6.648382835836865e-5	0.0056462465585460754	0.9612504662266661	-1.997759639188715e-4	0.005423804002189652	0.9574089176348136	0.11588404563261948	0.04959732155523198	0.021987590427182017	3.539180544551858e-4	0.007853422267913688	0.9463450980101508	0.0012249314224842163	0.006477591598516685	0.9365902941280719	0.0010831003249738458	0.005899432696538119	0.937909532783086	0.001086971756766186	0.005956906955537686	0.9378430559506653
Chr08K_30985448	0.5731698782768037	0.004360960618977927	0.019469776255677224	0.49148080033771985	-0.0017812285017019273	0.019838575969958284	0.5635083172548172	-0.0055960683254247965	0.020229640300810085	0.48311599749036693	0.016800142993110438	0.024997384729772858	0.27496570966555356	0.010696593475065496	0.022316066444750923	0.3554973185616222	0.010268468219723782	0.016566004643230606	0.3569762915444162	0.029573790684661996	0.02277053395082354	0.17523467809525636	0.011516223215306565	0.016407790952771825	0.3300985586688412
Chr08K_30990489	0.1495098042758038	0.022256978846768045	0.037502425871295084	0.41230248561850114	0.00552365698458722	0.016635692983566687	0.5818458287417785	0.004542194742427494	0.01587184747092381	0.5873242684319926	-0.0010626938523569651	0.022068656915231622	0.6161769267505454	-0.010073242879727738	0.0330387681387779	0.4874095978214842	-5.880959683611953e-4	0.013746778636610028	0.6721481775408163	-0.005009146287425078	0.014249092835531595	0.5766196054805237	-0.002484161473241468	0.013770452991909488	0.6285036755162421
Chr08K_31057494	0.39532253646861737	-0.007968763772748608	0.016163294073687984	0.46026693440361177	-0.0015576250470334735	0.017123784277596952	0.5833076213069992	-0.00680150994667716	0.015637615892486537	0.478030586321048	-0.01840977534058371	0.02316865518346406	0.2741282286953901	-0.012567970010194003	0.02751643810899913	0.4065170839470693	-0.021536119443070326	0.019278216779338248	0.2821719188315308	-0.0032167968475914103	0.012750368084314961	0.5415890873843482	-0.011289019087221151	0.014524613135578294	0.36952855436166376
Chr08K_31092112	0.1015513504556979	-0.002938693806568192	0.014468765778943939	0.6370566910971862	-0.01625512519345964	0.021998521536625903	0.44501834944863716	-7.092629508881976e-4	0.013704732588550424	0.6787683345029911	-0.014458286467030622	0.026511120953950394	0.4032677787099823	0.0025663819684606315	0.024727759061830692	0.6199612234720557	-0.001575928393881737	0.012147094547427847	0.6652959149177953	-0.003859853639342814	0.011977395979115317	0.6033915339597237	0.002706377783131486	0.012731209925501988	0.6343424943613214
Chr08K_31093374	0.2522941598845787	0.010041872904898401	0.016555394509638	0.505361863672864	0.009034251390790648	0.016024998297010328	0.5184886831614545	0.025803796435861844	0.03163333192902789	0.3223772669891535	0.012577506962177801	0.02347557640791278	0.4395006116788114	0.008349561352734427	0.02435413516481378	0.521200097829727	0.0029244425196777394	0.013157658210134107	0.6335927043060704	-0.0019325543241250763	0.01241564060290636	0.6516256066199507	1.6414725152345027e-4	0.012404163946761387	0.6950907217738334
Chr08K_31147902	0.509428251548549	-0.0014444945859889745	0.01714714649950752	0.5555351452476811	0.013182514414724551	0.01686201596051255	0.30350627416787884	-5.672203613234636e-4	0.01650497596307128	0.5644876474758904	-0.0016820066192320359	0.0187394963937671	0.5264272122558669	0.013131599900505803	0.02286828397928483	0.30588931416350496	0.002992360803970884	0.014112604384308274	0.49850577846945576	0.02588465030987933	0.017792523028476226	0.16602462561303935	3.057258716991773e-4	0.01402595613657506	0.5658190100894434
Chr08K_31700807	0.13679920204190374	0.007698404364044051	0.017953457388834953	0.5283164416124787	0.016097884445774528	0.024174726432899585	0.4246147535817203	7.063727642020572e-4	0.015619933370282866	0.643668090405179	-0.007530233555316107	0.023470048737159178	0.48617966782152133	-0.0028454067284810576	0.027714285146275983	0.5797721081959003	-0.009125323313824122	0.015985156867565443	0.47995744091928205	-0.0034493795785602117	0.01364599292634222	0.5881252693743033	-0.004434814422723455	0.014958884612147998	0.5685342363632904
Chr08K_31711476	1.0468582082212223	2.141597619052625e-4	0.004486124289748041	0.9682529482326385	5.305231347727051e-4	0.004757346575774783	0.9618244010072687	1.425567270784626e-4	0.004370730311643846	0.969363806518659	-6.056133785054188e-4	0.008538133377190255	0.9585776683913079	0.1704260850962266	0.08860464369491709	0.038659954274491315	2.207750031832572e-4	0.004134678127676574	0.9684437319241389	6.085619488958431e-4	0.004538509981045298	0.9593488160804948	2.0054569379331042e-5	0.0038988920350900105	0.9721821359092638
Chr08K_31732390	0.20034595571564257	0.0017240775658765594	0.01716061736838588	0.602419232705874	7.470173551039036e-4	0.018473217396259088	0.614487118188152	0.008170181146297827	0.018359504026122277	0.4816763505034611	0.006146508181270705	0.02241781143446012	0.4775012379510532	0.001322200455645615	0.027910436626201462	0.55097203963649	0.017075739124106204	0.01981760434677786	0.3459222105340021	0.010452996841911283	0.016023461665404158	0.4238043934484562	0.011172339624064385	0.016555177202903996	0.41172956958299556
Chr08K_31732459	0.25722199122802974	-0.0021492261254113343	0.01784930383779236	0.5868671266957262	0.004442092810850089	0.016841696749670135	0.52734346994005	-0.005193554105908989	0.01771361893295494	0.5171894998894166	0.0015015767514496147	0.02083380013718927	0.54230521664476	0.008159756983135074	0.026190423436290116	0.43033812293807056	0.0027511406895835986	0.014541992420198546	0.5534986408001223	0.020960190457967782	0.020126949403164278	0.2806611389712792	0.0019250454849935323	0.014652360622541665	0.5707466841908809
Chr08K_32043647	0.11130212497379101	0.002843592185487812	0.013436277420233317	0.7020437091562801	7.142535680227768e-4	0.012644543084023189	0.7432242878817631	0.030850941152752737	0.04294626695603773	0.3684460486303259	-4.206552658625946e-4	0.018643802410235173	0.6943575729909763	-0.0036285982053873836	0.024729828981507527	0.6467189548383302	-7.716333283483194e-4	0.010903291385708917	0.740546065444424	-0.004730118295558495	0.012010016078819102	0.6482668661616428	-5.148944325155184e-5	0.01087848925052067	0.7562043397127216
Chr08K_32055482	0.08176568044515657	-2.87639835767892e-4	0.013821831975533518	0.7244923653327836	-0.00592839775276094	0.01463656338360498	0.6120636409074925	-0.01799994132863693	0.03163559634667952	0.463678548345835	-0.006643456194117128	0.02280276928470213	0.5622580722686361	-0.00881349168127094	0.029470160422915982	0.5304618302451019	-0.003102322863707657	0.012481768982381248	0.663045916334184	-0.002764723566243521	0.01218661529070689	0.6692174350509381	-0.004500804401012145	0.01313043165402713	0.6318822010925306
Chr08K_32241843	0.43178350551530653	1.5185462859114833e-4	0.011712155374613502	0.8253034261363594	-8.982029188271658e-4	0.012216868894261879	0.814936538194739	-9.85055801931546e-4	0.011472190006008036	0.807011409912896	-8.621278974944021e-4	0.01639743340643206	0.7815758337993165	-0.0026508457410798067	0.023914146324889324	0.7729340637602651	0.0015345968314186124	0.010770917800433348	0.7924517242852888	4.746318276281637e-4	0.010093347932857486	0.8158756221038042	0.07184878669235659	0.06783390678489748	0.210880580713497
Chr08K_32584582	0.34327079264928756	0.00928291538473309	0.01983579247176197	0.452473405817608	-0.02657368860289453	0.02923085022028078	0.27978498877938274	-0.004235707052113793	0.017127094906489795	0.5265133840522065	0.006626655052297912	0.022480062719563616	0.46503077252493313	0.005892054615125085	0.023569263455450126	0.47485200366963787	0.004742479017513034	0.01545912618673951	0.5037779258631554	-0.0045882326795153635	0.014567516838945097	0.504205137173106	0.016461949939885874	0.019519397005499588	0.31325857572367666
Chr08K_32714663	0.24636219575284327	0.0030820207197333922	0.01467048353010772	0.6572020680480207	0.002470561229016519	0.014297394306983926	0.6675248732674283	0.0022629057771549133	0.014162919455634677	0.6721371104619567	-0.0037596073497039267	0.022362478860478353	0.6292509607378252	0.031252514426499366	0.0509248227620571	0.3275478081340078	0.001266182302618383	0.012564021570047058	0.6933351600168396	0.012606041828944134	0.01733129320376165	0.4957203341071314	0.002268767030124594	0.012705881435074645	0.6667088725545427
Chr08K_32806570	0.18764656171113062	2.0673177609436335e-4	0.016232914353340663	0.6627368030908779	0.003744105332975681	0.015622875943876095	0.5918957267867232	-8.19173952418271e-5	0.015577546452577024	0.6676635794293833	0.014114292107308583	0.027593398773788972	0.3940660170539765	0.007199461109241411	0.02698628747120499	0.4880004067455943	0.004309723457501792	0.013926996569748152	0.5716750547360735	0.015518339762101924	0.018466829755223863	0.39818335659475307	9.751385705989384e-4	0.01379903640864388	0.643790108054237
Chr08K_32813258	0.39796905594187054	0.02280041667032785	0.022698482759842983	0.25643674172741404	0.013735443993768512	0.019280898492998928	0.3445074637290486	0.027002710497266658	0.026197588253121438	0.19480402088089155	0.0018962452855146193	0.019150610599985685	0.5303462141385428	-0.005549132113559109	0.02202221028489784	0.4601424423106111	0.0016490367586877003	0.015303890316448701	0.5662135614611103	-0.008823899188365522	0.015291324226556269	0.3957448857939633	-0.0067334840413483575	0.014750271925022155	0.43549685358287804
Chr08K_32818634	1.0080975259373337	4.4841829150686326e-4	0.017742519715753715	0.5006255270233082	-0.002431307739882797	0.018852058210835423	0.4833232620750745	0.0029899541154176225	0.01811502480618184	0.45038222095541625	0.001634411269039971	0.01812828434493254	0.4731991697707476	0.007902955981502573	0.017519607427783773	0.33335153992706396	0.010711896304100594	0.01499811410407988	0.25323074675577173	0.03692918412564931	0.016551683664379556	0.036778813064008695	0.018810966023931834	0.014684571188427755	0.1173151692570919
Chr08K_32823436	0.42717408415350183	-0.0010172634601184859	0.012824802754297586	0.7869841542638801	-0.0024813471146153416	0.013671793260958624	0.7634860901141803	-7.347398996585382e-4	0.012332400292777193	0.789558455917194	0.013763514383066163	0.032181685039359295	0.5931208848137469	0.0013089986395414149	0.0216667708935258	0.7272597422828175	-3.890363841585021e-4	0.01212160775088922	0.8030719398756817	0.0010476058657936005	0.010833360255035335	0.7813191763887526	0.052703764309657064	0.06164757989141425	0.3085771518027925
Chr08K_32858559	0.555414210824714	0.007692120458959271	0.021064763790545164	0.6766167702787235	0.002099452405203637	0.01612719710074355	0.7580305070777469	7.521796428149178e-4	0.014469065436752058	0.7726747757269705	0.0012411144827321537	0.01815418073281647	0.7452814759317548	-0.03626664113858587	0.06343145174533277	0.4385639708917799	-0.0030712698955082654	0.013345675549206614	0.7214808204270158	0.002400348445002864	0.013516411521223402	0.7423087920373288	-0.04147658377584264	0.05606467042058655	0.37458028435976176
Chr08K_32864175	0.5652016188991956	0.03391686948382717	0.022764027772140333	0.12692285383630522	0.005262469546747731	0.017965313483229415	0.4471251037580888	0.024100178125714123	0.019379661779217666	0.1540872301268309	0.005554497255692723	0.018215212793512736	0.4260982703171212	-0.0043111973105504214	0.020540300155150522	0.4489933526355807	0.007935720181631793	0.014110283527019055	0.35676267180694077	0.0027278401934606763	0.01366291803596931	0.48623990458639926	0.008889420329221536	0.013792753085810638	0.32856167977336664
Chr08K_32876985	0.697743028782571	0.01077843476516549	0.02002894775445597	0.546342422501083	0.0020570877100218547	0.015837186086825383	0.6813257331440179	0.03178967975472022	0.03950400442214451	0.34664485126184647	8.355937637801812e-4	0.016749082181680974	0.688741640164609	-0.038686998414247636	0.05218755774710352	0.2679057526919685	0.0012632546432814653	0.01278178200279108	0.6930634232435239	-0.014304726025324734	0.019071386211444406	0.4712883316012664	-0.005324406898904378	0.01334055972185363	0.5925675020717216
Chr08K_32877904	0.5338102864249172	-0.0019542355367699192	0.00982734096494403	0.8686837529268506	-5.493688779055938e-4	0.008378797607585501	0.8939116434201042	1.3429374674265996e-5	0.0082604319330419	0.9029268166941722	0.08092411452320128	0.05890414704964448	0.12783609358128342	-5.763230160018557e-4	0.01806088196645083	0.8723639535118614	6.275522658758777e-4	0.007475191322881352	0.8914891021738528	-7.559734908139493e-4	0.007348263500100313	0.8882130333777858	4.6199778115443514e-5	0.007326684084797979	0.9047534521815986
Chr08K_32882463	0.343012735524566	0.0187189527252766	0.020602626993055016	0.30588581932973147	0.02459255255257201	0.024337395826058216	0.2584971042970346	0.009816647245065433	0.0175603108654247	0.4155825066000375	0.009492486115427828	0.021530324883831716	0.40864107395641747	0.012241159768187244	0.026681613932072027	0.3793421038297239	0.00249924907206106	0.01600663246863268	0.5601889532267342	0.006311749486497649	0.01471908328167206	0.46597170607956245	0.0010286380886208033	0.015626694771386805	0.5872523981722761
Chr08K_32882738	0.6010650432999475	-0.0025112548669093365	0.015237739902718907	0.7134766213466395	0.008049846048945012	0.021420620531339925	0.654676654659164	-5.021133075758402e-4	0.014011590904486162	0.745815363546863	-0.0016406636192003812	0.017263365494270103	0.7101422764016031	-0.004152052700348569	0.019557132414246968	0.6584335128506837	-0.004529265849702542	0.014130640341462242	0.6662294552860115	-0.005598204823174265	0.013695530717388351	0.6410367781778489	-0.06515559398228307	0.056125300662335335	0.13125424086360682
Chr08K_32907049	0.07613107511244221	-0.015128214764884226	0.030484926356057884	0.4876498594586679	-0.0060406291365805225	0.016598824574976592	0.5868277570476718	-0.005020039227213131	0.01591151443217348	0.594365922220137	-0.00174603108960255	0.024040615386419696	0.5961293704547366	-0.0035915601193555313	0.03319711598382097	0.5847207108692485	-0.0014516377592139914	0.014066863036415468	0.675815580890741	0.0013670496993211595	0.013569014994519173	0.6732703415594716	8.168456777226073e-4	0.013772803458112754	0.6835155260367618
Chr08K_32909130	0.19336081179757575	-0.0020370375380138403	0.015903617651821272	0.5996953895066568	0.02649279120404237	0.02872358485293024	0.281830633949748	7.170358505572576e-4	0.01477472589294469	0.6175177574522699	0.005316566989294045	0.019577161178501744	0.49346534579510404	-0.0016957029473165044	0.02093873687318857	0.5515264611182271	-5.375222214885748e-4	0.013567606539635802	0.6198764432125092	-0.0038644158047531347	0.012655089015128783	0.5375230732030771	-0.009024728058670443	0.014685115197931777	0.43086072912333806
Chr08K_32914384	0.9397635443732605	-0.014662538653932147	0.018925661200021173	0.2509892187153888	-0.006261648207264431	0.01782233384647457	0.40182750455859184	-0.012425166553598538	0.018644322312470017	0.28104457246406034	0.013251428528612106	0.019358321452198582	0.2543060005354295	0.011316817159843505	0.016994654271733377	0.26298747509020104	0.009613147667419343	0.014920057206114523	0.2873980475711053	0.032948693677812634	0.016832032921054788	0.0616556880390491	0.013566290055509685	0.014030380845915395	0.19709220068724495
Chr08K_32919245	1.3388025799178773	-5.591982892218802e-5	0.003159220264236587	0.9853361054961558	-1.621399990283332e-4	0.003202202168326373	0.9831361743428566	-8.770825335370886e-5	0.003061832124047965	0.9844499766055608	0.003768258099453847	0.01928466787848187	0.9401026006601721	-0.21009605661260222	0.10787126806605073	0.053172855778128914	1.2310074824051833e-4	0.0029746381831174955	0.9839207756351064	-1.6557130072493308e-5	0.00266795989967149	0.9862685981849848	-5.8172726581430334e-5	0.0027317003517649823	0.9851897363715932
Chr08K_32966179	0.45849540251769605	-0.00715659709648042	0.01939898657808569	0.43558814003386503	-0.02282087948801571	0.024143914782711478	0.2353950967096824	-0.010389514866916675	0.019925223932189314	0.38590366897097006	-0.008370938928257356	0.022707362532756317	0.4072109878348579	-0.008517781368833409	0.026494917763040995	0.37799202296180057	-0.013542207720990443	0.017950152178899424	0.3172011106837338	-0.023339487194759298	0.020733328115851976	0.21191449431965415	-0.016048339298169307	0.01904433798569025	0.2899929861346673
Chr08K_33013486	0.5656812251974371	0.004338800322697653	0.01546438702215263	0.6693503064674026	-0.002739286110989113	0.015752395584128474	0.7059816783779209	-0.004777148061641989	0.01596582603123282	0.6585569827388423	-0.0034256697434022613	0.017558460873227932	0.6699796840691816	-0.016514418707888508	0.03898579136740053	0.5292259406869828	0.0068133388242464015	0.015121597266702555	0.6126036879043713	-1.3314324571076799e-5	0.011870858955188439	0.7460567876865778	0.04309774856506089	0.04402129830255432	0.24113393067584968
Chr08K_33017002	0.5253583922169043	-0.01062835255535967	0.020435178612110336	0.37545870806151715	0.006546218405861733	0.01839228210592451	0.4292527620932439	0.00442360756645003	0.01850720268847067	0.47207328779206364	0.0034595006643754335	0.01988554178003543	0.46915695653810974	0.006939032147878904	0.021048977964377713	0.38900175817381827	-6.985354090840329e-4	0.015635821398829776	0.5487223502249359	0.027983028453495675	0.020515350177676455	0.14577516077633168	-0.004063610315588789	0.01604495986536462	0.4696966088463336
Chr08K_33023476	0.3603359896227734	-0.0034104587082472134	0.016507084283708992	0.6752328828613061	1.829244416400568e-4	0.016122377213058543	0.7194432061463307	-0.003931641872028414	0.01675348930586905	0.6611218735269497	0.0015981780573403397	0.019501575901006866	0.6674617739288995	0.0019533016531316093	0.023833576997874587	0.6457071270568118	0.007906819851045823	0.0159559862612665	0.5765199636067191	0.004760255199646603	0.013845199008201026	0.6280698710480991	0.04690490142630176	0.05486034207200835	0.23961280285305436
Chr08K_33030791	0.23346112736280472	0.03573145537668696	0.05526122817490958	0.32419189141993865	0.007587171296069745	0.018436419938871924	0.5419178929908453	0.003878961210751155	0.01625279827655381	0.5924599333507293	-7.577162784346924e-4	0.021639816202555194	0.6217149468928154	-0.0016885015656880494	0.026488816090110057	0.5964857397878992	-0.004423363786653577	0.015268219274875667	0.5833338800305629	0.0023987203296091586	0.014323073948691471	0.6275750766917961	-0.006353283321910682	0.01586145869456774	0.5435474931214066
Chr08K_33032972	0.3932105900179965	0.002969463445278655	0.016959490673971414	0.6011869203980014	-0.008315219445540782	0.016201921190292567	0.4738933313710365	-0.0018642087645647921	0.015978289765431936	0.6047457239226475	0.002109243285449071	0.02005200623144111	0.5894322288404279	-0.024362140787509163	0.038426554881133425	0.27587965203269016	-0.0050442350430395235	0.014037541081697422	0.5278271684736946	-0.0198147647608334	0.01894879017517904	0.3226455137020324	-0.006387636351912951	0.014387031843947908	0.4991810772933696
Chr08K_33049302	0.3730850015157881	0.0045270626736378045	0.018091093049067457	0.5398910212883881	0.0017245209686552185	0.017468885085009295	0.5880199889983898	-0.001369445958327898	0.01724201658470932	0.6047866227162821	-0.011403915361033166	0.0286251065494116	0.4252885061178526	-0.003594389822680558	0.026756683164767394	0.5529449642960497	0.005376002699884313	0.015332078686566863	0.5074923304759521	0.0227433298657816	0.022927682963977264	0.29007388597462463	0.003984251060282511	0.015319808902289055	0.5354671472213165
Chr08K_33050746	1.043943530723588	-0.0038715291007784176	0.017711945274281053	0.4830717757893641	0.032722852758308885	0.025602770090144156	0.16471082863333053	0.0030374006685784027	0.01655579777389363	0.4975681323902984	0.007034697607399509	0.018360125153979816	0.4168268684510928	6.201168251533175e-4	0.01596605750985608	0.5416102173504399	-0.011451654354779956	0.015566580881440658	0.30045977784337874	0.008482989486967806	0.01404043661725294	0.3479685263744981	-0.03815015082492857	0.02165422829586502	0.040611386780357805
Chr08K_33052862	0.27293007656505397	0.0018265618385341815	0.019594949943847785	0.6142694160967045	0.02529652468492038	0.03643769904173965	0.36293436376285226	0.002969005110580635	0.018105233332613484	0.5898630101573861	0.010778504540083576	0.027188745341685142	0.44551859925734005	-0.002340804732383274	0.027001256274478122	0.5587287390975364	-0.004191510841345875	0.01721427580021291	0.5635228849609942	-0.0037038162103086927	0.015842167282125567	0.570265641040121	-0.01811163906045629	0.025596515231077317	0.3709699520099422
Chr08K_33067313	0.12969692866012383	0.004054862287068881	0.014937357317925136	0.6534073796376617	-0.0018240648350909493	0.013791584121682465	0.694658705031244	0.026082483456505462	0.03945707187519242	0.38398949888706974	0.0014011202569774981	0.01970870550425756	0.6553730864506855	-0.0037208333374551344	0.025128202735356944	0.6106512517805991	-0.001862272255754005	0.01182165989341531	0.6845463920502389	-0.007139646670151366	0.013658282962496389	0.5725602896337594	-0.0025644333825454823	0.011918780944868273	0.6659628605700514
Chr08K_33127773	0.10628698238729016	0.007548036280034506	0.016562908001419574	0.5457994274420795	0.007437860754191381	0.016355360046978882	0.5464240477348499	0.01557046420224427	0.02492201243936838	0.42374305985440774	0.005078951491427278	0.02150120970722018	0.5453344521525305	0.003254085019044772	0.025794512388756442	0.5805643486396486	-0.003833003086980533	0.01370971741346304	0.6007625781317036	-0.002999978858218486	0.012875125620752015	0.6168229869836227	-0.008837822291950228	0.015514575819190623	0.4995193137187738
Chr08K_33150880	0.057153457059428356	0.007680474705346773	0.015897633077820526	0.5242605783456098	0.01703954530982538	0.021997327675551872	0.4046742874818627	0.006034609189736702	0.014874060795695766	0.5441011240758965	0.002791091488042996	0.020403908260287866	0.5694410807690542	-0.003252599673193747	0.02783324750819194	0.5877225448522327	8.314984154497598e-4	0.012847749719217734	0.6629096959292705	0.0031158064926214125	0.012472255705172979	0.6024329911941129	0.0011453054158438575	0.013387711327949484	0.6540956568828942
Chr08K_33186621	0.7893674478873985	0.023139056113613936	0.027906029257573642	0.4321566953452132	0.0014211212982443318	0.01474130663394814	0.6801542851062972	0.009929613247824156	0.01682773177473567	0.5228382333344943	-0.044139647005320894	0.042838334665102146	0.13740906770144024	-0.004387469797013901	0.016785741382756802	0.6110044634289414	-0.0044674427374192405	0.012968324070876818	0.6073024776708336	0.002679637547817549	0.011737808535896416	0.6469558929102598	-0.0035952650518089966	0.011794373046967592	0.6208507176579219
Chr08K_33215386	0.253472369949381	2.9363094718738426e-4	0.012081715102320227	0.7937712147438234	0.0036013434325215927	0.012689880159581068	0.7270415589890137	0.03172999219463182	0.04712251616328776	0.43519089778582865	-0.0017452880296794436	0.017732577011339803	0.7333838652951417	-0.021951663770790785	0.04467718716663903	0.5144885508258131	0.0026028513107571676	0.010804745669650295	0.7405526321626539	0.0013743240030463348	0.010194257592289539	0.7681805928288088	-0.0012542882972248533	0.010518033478529651	0.7714462967992316
Chr08K_33263911	0.5403094163368808	9.639636177253462e-4	0.014948920225925533	0.6531714636660937	4.950206523302198e-5	0.0168882403398249	0.6601221907171084	0.006352320212697946	0.01563566064661063	0.5427664722933261	0.005626181313861448	0.018285147737204643	0.5488102876216758	0.0011891841227354319	0.0207187941095708	0.5911924791029627	0.009000314622190407	0.015015102366825328	0.4800215051112544	0.009342781697023001	0.014294017584332706	0.4651540001133171	0.03977730148536663	0.03354762206483932	0.14406863412337875
Chr08K_33489536	0.22008227424534751	-0.028063011633093632	0.04001819564019603	0.32429598331841003	-0.006410085784760329	0.01701481958531183	0.536554957419763	-0.005041093152122618	0.01594494497980794	0.5509100822381361	-0.005980981130408349	0.021444540964442187	0.5096629822127581	-0.005848647054966264	0.028315521245288754	0.5376132785746888	-0.005667321111061878	0.014960960043114913	0.5442279524382876	6.419677550716682e-4	0.013781630364800766	0.6500625505572408	-0.005089112250105578	0.014389477480474719	0.5495023450251354
Chr08K_33496453	0.38349569456442933	0.0049203461786770765	0.018074886632497105	0.48657790644463195	-0.00120941672829932	0.016998694339136797	0.5519850242697527	0.0035314754353232684	0.017208208325589544	0.5027059537758896	-0.0018369888917446533	0.019532263323675428	0.5111943636811745	-0.005948639542001449	0.021315944074462835	0.4140105387198528	0.0012169427441153285	0.014904517326161012	0.5550365306520838	-0.025510559754508184	0.019766322289298432	0.1846696756660997	1.0930815461815529e-4	0.014726376086846604	0.577630501781347
Chr08K_33497901	0.4119876925580249	0.03007796962726066	0.022964346745744393	0.16478464622013647	0.012306642513399486	0.017862378278056708	0.3362742171489699	0.010755136208223002	0.016674619774927187	0.34875157807736523	0.009340909599012924	0.019281624029893547	0.36854412579530565	0.007339694197871873	0.020904575675173037	0.4166847542584653	0.00981260545101028	0.015064897805284852	0.3520689920444774	0.008789950075675882	0.014254442678218578	0.362545124080594	0.010992755382061679	0.014667966355623105	0.3193102067333084
Chr08K_33498041	0.36595709585696246	0.0018325096576595195	0.012754124999730304	0.7701098033634101	-0.0033961015372882416	0.013217391966116413	0.74086849707617	0.04594469155606982	0.056615581075316904	0.34182665457264294	-0.014564272739162453	0.030645333132837953	0.5626660688416103	-7.560259034079485e-4	0.019984013005933245	0.7339624462818963	-7.734077026115212e-4	0.010428464977553502	0.7858639738301937	-0.003940720790398067	0.011530777985801917	0.7154866058011924	-0.0016736449810515076	0.010519845444537212	0.7645824504540679
Chr08K_33520675	0.3301006959334786	0.0034977171634638926	0.01733381664620213	0.5768419329630646	0.0029233650122794876	0.0185208031550849	0.5806459706237969	-0.0012538531909617918	0.017468206291214913	0.6281441953226785	0.0033173640248276124	0.020605839095474577	0.5473222383744394	0.004227989504843243	0.02453946289900393	0.5211083705168217	0.012396767255041711	0.017134687183778297	0.4041996794947756	0.0112005152665619	0.01628315132395514	0.41816780120638636	0.028226434402064397	0.03123527594127948	0.24167483650352373
Chr08K_33546978	0.9198407932359751	0.010137697135561449	0.02226195826333008	0.3924849132703351	0.007025201451380797	0.025927200406349073	0.44195587046676515	0.00790118564459386	0.022036069688554743	0.42245404640505496	0.032667783868260414	0.037826714019199036	0.15685977541931273	0.0070799289872813505	0.025551413265042466	0.4406442813215082	0.03576836907750036	0.032253978160539994	0.1592550000774437	0.0049411190411586025	0.01740562067471573	0.4543015153886988	0.03498291546404223	0.029144946931733272	0.14201548473790648
Chr08K_33548215	1.2925156365996415	1.0622571341397612e-4	0.005782174042752546	0.9540778309084897	-1.9683632607907887e-4	0.006254130401998117	0.9546284908282014	4.584101529244091e-4	0.005803395409705792	0.947019138168677	0.11158861986315301	0.04869799256872151	0.026059770029423945	0.0020820199100388165	0.011513054647298035	0.9184054827393806	0.0011123497873051053	0.006095337547365547	0.9320489476340662	8.435969141829049e-4	0.005403940322953283	0.936582626139466	0.0017494196540570372	0.007612438742166083	0.922221215797424
Chr08K_33595526	0.5669677052039215	0.022381674987584102	0.024730651524191873	0.39376035586083086	0.004192351997524457	0.014676875723403123	0.6047130943816897	0.010656099939166773	0.015957952966929957	0.48183877853570045	-0.0018034528667683575	0.016794493704114302	0.6477869738585588	0.033233571525570105	0.049837115233596074	0.30768980809863966	-9.526230338982766e-5	0.01341200525707718	0.6882162916110347	-0.005314954964883204	0.012283477731802658	0.5612348416028088	-0.001907172160703335	0.011202723698212578	0.6420693149738549
Chr08K_33611533	0.28816589204136	-9.965611342369801e-5	0.01268818237860953	0.7919725565277577	0.0022789700793952226	0.012599621721321104	0.7457813115628937	0.04501438874310639	0.05444923306451496	0.3190104164187061	-0.00841061774333965	0.02364108874768776	0.6216733117343085	-0.0043626424699234065	0.022826543445857498	0.6796233185428121	-1.5266496528758237e-4	0.010676479183584789	0.7883170036149978	-0.004212919019179656	0.011778512271837425	0.6969299992263052	-0.0017114165686710966	0.0107077822478282	0.7506702732565379
Chr08K_33635592	0.8435281777116079	0.004162601256352005	0.017325620762120783	0.4713607260415863	0.016587037211282046	0.01753527802425396	0.2530951010301542	6.580037066927445e-4	0.017542792592337084	0.5480593308165563	0.010099858466425202	0.018047814164537778	0.3570848282635446	0.026975237787367778	0.030184976520687343	0.1368316296692833	0.004006077116795944	0.014580776916416984	0.46938781271799535	0.030031447003135096	0.019054836035349115	0.15098221290539504	0.00622060358845833	0.014599626754530953	0.4166119186592596
Chr08K_33648944	0.666751921138541	-0.017035888142413462	0.017880433554492883	0.21994638579843773	-2.8879749197386126e-4	0.017962952052839973	0.5281633123964586	-0.016270043540943684	0.017905080034090574	0.22837208507347595	-0.014343268730565076	0.019377964936081956	0.2527194773952549	-7.422748857873313e-4	0.022202899322404046	0.4993647573386317	-0.02946581110353521	0.019116354924419984	0.10993277425033543	-0.014969731891417296	0.015249586696686768	0.21498890242510915	-1.612551727205787e-5	0.014783929058294216	0.5382296805331039
Chr08K_33650701	0.7669644538168214	0.034525971456563116	0.022195827090311475	0.09169002312885129	0.011376405468351253	0.01923800982466687	0.32285792821568104	0.013712179940224053	0.017415773003340348	0.26193320296660305	-0.0053575503693718786	0.02013155655840515	0.42497889302071146	0.007466265888340789	0.019763227299363008	0.38617356852133033	0.004588460292961826	0.014557762821692325	0.4214605375481516	0.014106820760265832	0.014849880152276024	0.2198243604855621	0.0195612425205047	0.015715122287572682	0.14932506992865657
Chr08K_33672191	0.44128914835568805	0.00581295998486854	0.014682410527567857	0.62346081743031	0.011967838708837789	0.018520355189501604	0.5363300113064245	0.018143348184248252	0.026760683650164697	0.4597186996992175	-0.005607769036139141	0.018760953980112904	0.6146874434255067	-0.03337838463350355	0.0497455851081776	0.3383933142428249	0.003191238882147205	0.011707356837056584	0.6634525979152013	0.004981615530315588	0.011884076380066383	0.6182970155676228	-9.358334427827557e-4	0.011522806961771733	0.7196058036222082
Chr08K_33674189	0.2796622413336627	9.784971380449317e-4	0.017450777860446846	0.6088139834541351	0.004465542284647957	0.017096864298233656	0.5420080803245229	0.006732686038750609	0.018367848482815998	0.5020973348022706	-6.358033532333997e-4	0.02213726739480003	0.5845162802229686	-0.004856745687834099	0.03167407689975412	0.5512290652249305	0.005157510483357104	0.01529563834141378	0.5186502612139063	0.02032737994495796	0.02170903338431842	0.31316937025781605	5.69439763437378e-4	0.015364891295431799	0.6143973366563449
Chr08K_33680214	0.3986785474616433	-5.906565719404549e-4	0.013154287081404538	0.7509280035206767	-0.00546425284264592	0.015101973185266985	0.6644425188233396	-0.0022369655548160595	0.012601462314402033	0.7142818394349646	-1.9038958435432874e-4	0.01665241044305238	0.7223351170479415	-0.023062113811867277	0.046297679141492756	0.4823645025967386	0.0030076218098895645	0.012830904765742772	0.6977697969882517	-0.0023171962190069576	0.011313116549746005	0.7111005833509798	0.03012545087770714	0.03860730260073593	0.3625726013959732
Chr08K_33685684	0.23121208891626305	-0.0027430426743326503	0.014890048301513125	0.5482192917528632	-0.026481588287169643	0.023989018371522994	0.22584362133860392	-0.006911220888702972	0.015120007094279254	0.4575387120677804	-0.0062615325243611224	0.018099738587566687	0.45438419445396405	-0.0025729452498332544	0.02026786014282308	0.4981299203482228	-0.004821382663236879	0.012976410602531288	0.49033581750380006	-0.00912318704476384	0.01293473798695135	0.3809563623934038	-0.007709114559592755	0.014058899160914759	0.431329798386313
Chr08K_33700913	1.0309271128906645	0.04325696419419503	0.04119592060728358	0.2544873522439881	0.013523984342604843	0.0227364049327102	0.42265845307737493	0.016839709106510035	0.023842838489480732	0.37669198068773235	-0.005928651807887873	0.021452019087385706	0.5322324211023599	-0.04606517920900543	0.05044519203856507	0.14948976713314044	0.00457719381282826	0.015913677608598836	0.5359320907530246	0.011532257903940572	0.017381023059401347	0.40487189635903986	-0.010071868162120589	0.017225205418611753	0.4296503946690263
Chr08K_33804540	0.9167135002043368	9.639188105088237e-6	0.010255820504886597	0.8691816369887531	-6.162047478456638e-4	0.0107226337253857	0.8665009749535736	-0.0010624186493588966	0.01055860183800835	0.8539809789964019	-0.0018040830967611294	0.013240180740538508	0.8342270792386456	0.10970708274503876	0.07821630945853587	0.071105266498336	-7.59460644699789e-4	0.008964721006581163	0.8582291953630456	0.006772522626685877	0.014992600977123871	0.7592129776800005	0.004026185259476628	0.01105616846776067	0.7876503228508424
Chr08K_33805315	0.13740502817408612	-0.001091554318587386	0.0163237419578797	0.6714657599217622	0.011330735059113042	0.021892918990062057	0.513482022469324	0.0030931337690003687	0.015603740324376517	0.6242034102155102	-0.0028307697807750426	0.022479344557387364	0.5859341164021847	-0.014316933572171352	0.037323478793175914	0.4432494787619826	-0.0017052796419160855	0.01388057315573066	0.6507508795798848	-0.008206195129843512	0.015452377097217501	0.5201723597589085	-0.007591357731123234	0.015762335076143687	0.5319598559232968
Chr08K_33877650	0.5623295704475465	0.00528700773089151	0.015896731466521968	0.7231947207198269	-0.001630886412740461	0.015412884084894773	0.7955464615015349	0.002831566020330443	0.013028607957955246	0.7545476927481293	4.7003063568688743e-4	0.016543107029985106	0.7783705011511608	6.733126174561007e-4	0.019491975746267372	0.7596352238305635	0.00336846559915992	0.012395772667938627	0.741669784552858	0.0023547126451258452	0.011539837894864825	0.7607954843617568	0.08308192444106809	0.07156748404983562	0.14899946173331224
Chr08K_33881868	0.09002045023515869	-0.0035372074902936773	0.016543140175184483	0.6032358063481768	-0.01630276451659737	0.0233714519495499	0.4241748765269685	-0.004030287622078664	0.015411735837258394	0.5845529929791575	-5.11602325597719e-4	0.022196848359286533	0.5960369230160609	-8.721951535517783e-4	0.02787526366647002	0.572618955645954	0.0028036697946067614	0.01439130103123207	0.6115605588951771	-0.004081828598948064	0.013756800940521402	0.5813740770082172	0.006670585620469943	0.015955772476463133	0.5353439964617567
Chr08K_33889263	0.10597278978660138	-4.7900196018396914e-5	0.015901214060042138	0.6985656210816054	-0.013931512097040778	0.024069298346340386	0.4864706707040094	1.5533056369679214e-5	0.015154108263925194	0.6964478461444621	0.009833416528111602	0.028786742797015884	0.5029947020087332	4.523516285928434e-4	0.029192296078564484	0.6151236126083637	-9.00197738484883e-4	0.01348153412971281	0.6854740026024073	-0.0056827529658323534	0.014047404221246507	0.5800251823243696	-8.203518900210056e-4	0.013968632470773677	0.6856110688859676
Chr08K_33894372	0.2759450068648521	-0.004442804271121276	0.01495879084310398	0.6282664659880228	-0.004910053080590063	0.01503341837665918	0.6185063904792898	-0.003164006126901026	0.014470484410305106	0.6501951613355447	0.024361546702683607	0.041450082173225516	0.3708132499824711	-6.057074695139009e-4	0.024865140942918595	0.6602971253896872	-0.012183821957210341	0.019688220181214203	0.5047240232451067	-0.007853566573007422	0.014349522846707246	0.5519921621924813	-0.0022023339666403926	0.013224554421100296	0.663444450698691
Chr08K_33901561	0.2643039264211141	-0.01423386191361237	0.023923629548137138	0.4231354796973097	0.02313605527281137	0.03161287627218751	0.316044284624555	-7.520885187720189e-4	0.016867679148807952	0.6172166121892131	0.0015723992197211733	0.021139543461766858	0.5551799670248578	0.0038323678712598834	0.025652627939282493	0.528206990310033	0.0073611771389945286	0.015779616525279705	0.47487038768684975	0.0048404735693505455	0.014743327579259882	0.5189212939577869	0.0017904298483802075	0.01525591252621025	0.5905196874912002
Chr08K_33905040	0.15318726145351078	-3.943661450647354e-4	0.012597802362072396	0.7847591774944489	-0.0072073752553041045	0.01760198849725648	0.6687889782375414	-6.823991451218226e-4	0.012181656344790567	0.7731132467156457	-0.005226935068983002	0.023241765102832348	0.6638078096960953	0.038320145268851406	0.06432614631321383	0.40576015716062186	-0.0012274476649543548	0.010903488805379807	0.7652264116434108	-2.4247771006195395e-4	0.010702012449788356	0.7878722040461646	-0.001870711618768822	0.011868118352528028	0.7527477262400032
Chr08K_33908631	0.898671473990564	-0.020668789948557934	0.022501556842866425	0.22469736194852463	-0.03509424765097152	0.030198695346136444	0.13352329043167432	-0.009151281622686143	0.019540382279365984	0.3722110140027959	0.018637852522531546	0.02433000947386758	0.23413960545711518	0.01977664872128008	0.024826034830447097	0.22321685743002337	0.0024755337803828285	0.015662658850641904	0.482828310509552	0.024392902411238048	0.019031666662392935	0.14135705866715617	0.0043667042769527115	0.015140240776073472	0.4366952964630407
Chr08K_33912312	0.5062314760556973	-0.0165324866144299	0.022745245609957613	0.3648938938872921	-0.04686403097790165	0.05012531989211398	0.16118654822546874	-0.011638192104514923	0.02008772421420762	0.42148886136053454	0.0018148260180785463	0.021260157591641203	0.5797626617716293	-0.0016404449488620241	0.0247178957051993	0.5481611735522948	-0.006260073952694775	0.016660972959442726	0.4982157231463106	-0.00562320505428109	0.015404704494582854	0.5001254395799116	-0.008378947049659973	0.017379581660625046	0.4615359675284474
Chr08K_33913089	0.5672015475212703	0.011500863644351845	0.016508521110145852	0.324823898273363	0.036218583754231856	0.02510591544994226	0.10196852231682038	0.016383557389235543	0.017161865269529217	0.25020614959973425	-1.5596519029199233e-4	0.017573294818599778	0.5508279123793551	7.675255131089216e-4	0.020223554525385715	0.5303809484825426	0.013209190100178157	0.015632757226506203	0.2861849958891465	0.003895183707762933	0.012578109573280014	0.4558199670964472	0.0029950830319771223	0.013657865388834397	0.48737611607635795
Chr08K_33923121	0.25188599828718183	0.008306294451385777	0.016399006636959017	0.5588183025847755	0.014344943050615297	0.021192933747507494	0.48365737866544556	0.005833764654386226	0.014988860962711029	0.5933676258188526	-0.022303487061379388	0.03627680829988925	0.35913729717464005	-0.005864028999997147	0.027409910640768607	0.5973951757308211	0.004099727858319359	0.013366342485656846	0.6266784577319005	0.002284157000569142	0.012110388910180887	0.6603011882410477	0.00278619109298492	0.012746644083723734	0.650651678557886
Chr08K_34001744	0.31469782485060116	0.014058313629438287	0.02382823524667433	0.4064725101469521	0.025945045542846906	0.034100976237594297	0.30419321476278405	0.010611148003991024	0.02214338357812781	0.44375048235302533	0.015288510708173676	0.02908013873267867	0.36181365435632407	0.0026760499248890215	0.027426977763026713	0.5375635532079837	0.005091833094218776	0.01809630050394949	0.5349766580327187	0.0066284594560255625	0.016473061221250754	0.49139364811549824	-0.006557974717834332	0.018985055254846683	0.5123836444769523
Chr08K_34005761	0.12906582378186518	0.005310138351132541	0.014947609220607028	0.6550483784211607	0.0011919242804967077	0.013180617855262223	0.7293326295495733	0.024757651402047092	0.039513294595104796	0.4305480468723819	-0.0050837028449719395	0.021727718661686077	0.6182040835908142	-0.009998117505720713	0.032226811985385434	0.5670390459938739	-6.184866058408349e-4	0.011341261824518653	0.7411266965012353	-0.003920668392484031	0.012117601998023643	0.6648285523643193	1.1155481519317262e-4	0.011307018370625446	0.7538691400177928
Chr08K_34007983	0.3289418259264124	0.003595765125465312	0.015624999086452354	0.5513230330140756	0.02430164284002183	0.02298486310637268	0.27959102379306017	0.012072565724793588	0.016699713235057884	0.39114795040210854	0.00933688292313963	0.018491590887200576	0.41894535267205535	0.017513023148019936	0.029269262730212416	0.32392034224858485	0.006993474842227111	0.015065611409525446	0.483910664028589	0.00485736599956509	0.012640656427243675	0.506486260637796	-3.3957340913792024e-4	0.013597073680014147	0.6304014594259089
Chr08K_34013577	0.16503296739628975	-0.0015233840227417588	0.014130235823454655	0.6437506769014241	-0.016097126227658208	0.019709374455799563	0.4089838455562186	-0.010659555624011958	0.016515917672734835	0.46220956596272045	-0.01788938497212524	0.026588392314692233	0.32687153824585635	-0.0032220895104846116	0.02046992080784711	0.5575678786281298	-0.0042553175308972496	0.012788362426511012	0.5784549290506975	7.408678094019834e-4	0.011690302414338286	0.663511510729947	-0.002772611358070327	0.012969408277125475	0.614552550738362
Chr08K_34023097	0.30402076846950077	0.005037737057082604	0.016791217912281577	0.538971407603088	0.01673958133231206	0.021386078882347125	0.3710478242771726	0.017776217548226572	0.023136341352982853	0.335896023815526	0.008920779742379533	0.021077074636583485	0.44334364727696296	0.008904668663152124	0.026915996408438253	0.46667524659657267	-0.006334457856005469	0.015485025817655896	0.4996333922011704	-0.005974225743799707	0.01385031873912491	0.4958544075138145	-0.01427026821995083	0.017641129475653078	0.36476595461248296
Chr08K_34023165	1.167566698596858	0.002814627603162376	0.010650529985414865	0.8737260169776994	0.003076573602795752	0.011535285862209305	0.871969494852302	0.0034956412308496778	0.012503127451812783	0.8644540534728895	0.08831269526373077	0.0498491067910274	0.08120188655614796	-0.006642217963813067	0.025887103066289673	0.8405568988622323	6.040261720288071e-4	0.00655950251185184	0.909178265261492	-2.3193140394720912e-4	0.00617592742253632	0.9160333365328283	-0.002642115380776383	0.009389169724763566	0.8689485443220263
Chr08K_34041912	2.030516080752213	8.05075052439017e-5	0.001958057176818118	0.9949223227749745	-3.220990650875267e-5	0.0018195216961580417	0.9959520578266897	3.6876959829864546e-5	0.0016481494530520499	0.9956184359216088	9.050412863656199e-5	0.0027217909811516833	0.9941872491716344	0.29831829360706114	0.10903784850042393	0.003791787069177855	-1.553134157454068e-5	0.001473613838985708	0.9961004468908407	1.2757035060485519e-5	0.0014339431676178526	0.9961749015132096	6.149164889894419e-5	0.0016341112296719567	0.9950777484458697
Chr08K_34042004	1.398988648383083	-5.233603586001867e-4	0.006594801940544937	0.9173253805662306	-0.0031465473840664388	0.010878383557889674	0.8761097642164533	-0.0029497379499322054	0.010343888641389532	0.8747695977143479	-0.08794445353373623	0.03993945701431549	0.026234926864847408	8.848759897197766e-4	0.010350592619710835	0.9150363325132802	5.246058101378293e-4	0.005429003981776765	0.9138500298449571	-2.3441667201359623e-5	0.005125910167139408	0.9291844293599658	0.003075663778461555	0.009621956651255781	0.8685335730963842
Chr08K_34057058	0.17193296163490737	-0.006784477413232792	0.015298305864511781	0.5109619451485135	-0.020759225489062172	0.021976421791780977	0.34130797573058635	-0.01081883902985504	0.016152746392553593	0.42931212900199667	-0.004234458610326274	0.018101242183103453	0.531922070638416	0.01054297434569798	0.02893784625072627	0.4522873450386209	-0.0019129963507710291	0.01247869849987953	0.6118609653997451	-0.003951917995568588	0.011963768676844885	0.5510410599825377	0.003780544427483481	0.013074494526040632	0.5622821936611346
Chr08K_34079145	0.6210876691987655	-0.013180595114797602	0.017544712068139894	0.30074148246420207	-0.03907154928053976	0.02743881147443471	0.09235972263650105	-0.015705785424694692	0.017958405130884685	0.2649286387476346	-0.006853779319745732	0.018487018780076258	0.4121929501626601	-0.0064951525115733814	0.019867861964610243	0.4190541011294413	-0.0071364935609454	0.01535277094819041	0.39868073896520495	-0.014371088682681334	0.014847597899008648	0.24383229241784898	-0.005307695830402495	0.015755998771775703	0.4391832263580193
Chr08K_34097057	0.8893396527410083	-3.223971894212791e-4	0.010963592887055638	0.8530007094882517	9.489239360062432e-4	0.012325458950689105	0.8317130314399008	0.0026786476109903457	0.011448840609663136	0.8014322794937512	-0.0025059436327656997	0.0150271444016717	0.8062027306027586	0.0035120913570763027	0.016223909387602466	0.7845718549717092	0.00345496787966946	0.011040313613318043	0.7826048941780109	0.0026150452895905953	0.010283676227900636	0.7982985688454374	0.092652172593600507	0.059211628927653893	0.0785843556394672
Chr08K_34115237	2.206251251818702	2.004984530474208e-5	0.0012782419555662087	0.9970222960008104	4.465618286992167e-5	0.0013822146020172346	0.996519435202586	-1.0299252471311533e-5	0.0012079889834358591	0.9972518274614612	5.405663856734118e-6	0.0016620395298486894	0.9968418403115702	0.18066794647402024	0.055254833979467406	0.002087218451013772	-5.7760553309787734e-5	0.0014589378092514636	0.9962296988778595	-8.9967718597092e-6	0.0010151599247140962	0.9972390053819733	-7.096425716405796e-5	0.0014710109726738833	0.995803875167042
Chr08K_34143090	0.7432480733039571	0.008890147571443071	0.019731661180329874	0.3795648869952144	0.0053238952516185736	0.021018287163191055	0.43356666867810295	0.007578918366063358	0.019532600596261572	0.3983313000171341	0.003984462019208202	0.021102235411435206	0.45811332275026884	0.004107923299261104	0.02550000870032734	0.41074960012555467	0.010855027448115543	0.017915443901262252	0.32689134924538515	0.03176054398931637	0.02191115944463553	0.12185737714952886	0.027229894444718572	0.02106454576194665	0.13092324062548194
Chr08K_34143759	0.4205499658056438	-0.002339837667825507	0.011042781040141017	0.8344998857625343	0.0019834175059800937	0.010713551468756336	0.8425250464163987	2.524290292254976e-4	0.009362065283732164	0.872592773365828	0.0649570377018285	0.05771959154678158	0.19793199879499365	-0.005027994143773853	0.0268805093305796	0.8011792805444978	-2.1886588510060855e-4	0.008249745096800536	0.8734566233366157	2.3478381198775776e-4	0.008173191762939255	0.8733043899357198	-0.0014590856811188574	0.008974927091116778	0.8442474661860702
Chr08K_34147893	1.0303115265593672	-3.738261084978724e-4	0.005430733560170513	0.9548979392715828	-4.728836792097608e-5	0.005191329534794918	0.9611185120886746	5.807899202647098e-5	0.005065511992984817	0.9614087919453045	0.11337620074063809	0.05304285012369888	0.03738405501498599	5.369344864651979e-6	0.009460346021735705	0.9506280791992177	-1.0873309015803097e-4	0.004522827367572648	0.9600269039878361	-8.46029962855071e-4	0.005387824207743225	0.9435010499815554	-2.1937680454438467e-4	0.004614082175419704	0.9568313421247229
Chr08K_34168661	0.19093733554264067	0.01883649749078769	0.02409400299924099	0.37622421284219054	0.006880058295430282	0.017306631429126775	0.5194626060432936	0.01886780154630161	0.026024278693461397	0.3477169375490985	0.001269061588582079	0.021079874677290254	0.5805683798477211	-6.409220495275276e-4	0.02515582119650789	0.590005613536353	-0.0041565249939392096	0.014880454723321545	0.5606107507364759	-0.0011516330420179293	0.014292362713870993	0.625963244702959	-0.00480475755189135	0.014791804322180252	0.5445184639988984
Chr08K_34269576	0.4290059034132974	0.011422276635784939	0.01755986400145912	0.37261742230114736	0.031737066803079646	0.02854785069915497	0.1802653362177271	0.007017372778757468	0.017008270877595273	0.4521347835816162	-0.0036865336596269174	0.020867302039283057	0.5108843879295611	0.0016573094279318326	0.022066976585227986	0.5351233374301918	0.010561800303440692	0.016079038873480406	0.37693929049712127	0.010714344344788747	0.01444424087118004	0.3478980416951785	0.003079246892431934	0.014631095625562064	0.5236037532079643
Chr08K_34270947	0.3766601923707363	0.006071803370030037	0.018012548866928334	0.46853035790801156	0.00853390772068481	0.01791533710443066	0.4228548590628093	0.006798877030098261	0.01784649576306098	0.4561206681741672	0.0010853556378852504	0.021681365675196903	0.5182446128402174	0.009162043107736995	0.025909252752484166	0.4069548452898579	0.013187393831789863	0.016879217357876806	0.3298529908085182	0.02425433461754097	0.020229612723531718	0.22318234859405553	0.005663777353825907	0.015781339064573224	0.46408887822420625
Chr08K_34273383	0.13510287893612558	0.003314498510752414	0.015711167440989857	0.5707088774084985	0.01901652538969281	0.022718676065589888	0.34447235884541516	0.003623196613361726	0.01491925592147652	0.5549613611306488	0.003802349174870247	0.01960135883706212	0.5188344259855804	-0.005358404022309468	0.02318515383166186	0.48394789103741487	0.001496310213953355	0.013833093103787292	0.6143791123543763	-0.006706208079758037	0.013307413839282061	0.4752781957782207	-0.008359491694124895	0.01440956859473014	0.44597295084705635
Chr08K_34388063	1.4256217401004714	1.3003565423025772e-4	0.0088756402798169	0.8771944990141112	-8.851802319442769e-4	0.010522909525129964	0.8697308749835393	0.003256523783277823	0.010813132389884083	0.8154759940647612	7.995372157719682e-4	0.010049354557700734	0.8612399024749888	-3.835023181819926e-4	0.012073093094988413	0.8709448747568406	0.0020917831062690065	0.009498933926765518	0.8348426926542478	0.0026619067344715234	0.00886981547848018	0.8165584207803981	0.08581994849861939	0.038620032220237466	0.02263284313348695
Chr08K_34388649	0.40403161943510785	0.007142990975919331	0.017137372324217613	0.46082071804968927	0.029721583090994045	0.028248256354578186	0.21666465299349963	0.003314784687175772	0.016527919899584527	0.535824890935119	0.01509352031702561	0.022317411302787468	0.3125343038460304	0.007388137798673601	0.02207563690352368	0.45139483463520863	0.010139562334532677	0.016055979489374015	0.3987100440948905	0.010098970506001744	0.014565778445393753	0.3765101198865746	6.229550806900954e-4	0.014743137643835386	0.5945460041708974
Chr08K_34389689	0.5150380391946362	0.008334369029420386	0.020319089592667875	0.43640466610958595	0.04014333700935696	0.039573041337843264	0.1591065664481407	0.010606388324429502	0.02028917928790468	0.39119355472437856	0.0016719504898705295	0.020989793323343397	0.530583503572751	-0.004865438280525217	0.022670065534952814	0.46190424635419347	-0.0021309409002034855	0.01767807445642025	0.5329335718561099	-0.015032449634991939	0.018590659331264955	0.2979972387489661	-0.014070233610502369	0.019072320613997253	0.32214551904892863
Chr08K_34461879	0.33542132593288265	-0.008398759951025986	0.01904599096159959	0.521998165275587	-0.021219842513077472	0.028700879196258956	0.38489248048542757	-0.014623890745421466	0.022787533536325837	0.4264996423053202	0.013571572439133185	0.029301508231305205	0.43044778269293804	0.013894140109300733	0.03346754780433923	0.4517904521778067	-0.0033159919263538668	0.015406438193019938	0.6031211923999933	0.001176005785989112	0.014000318277155782	0.6472332832534813	0.004251349211608644	0.01555639761242333	0.583816475421782
Chr08K_34479774	0.45859572963772643	-0.03604121041159125	0.03465257899692297	0.20901492000872135	0.009893206182684397	0.02061851664143826	0.440421981517832	-0.013232506425907785	0.019382680808390736	0.3581904428529751	0.008868465742051421	0.022417539800580956	0.4268307509603475	0.00996106856727377	0.02474824046759061	0.4014390641910608	-0.0013148887412776078	0.014523352697547313	0.5733387042340732	0.0025798964555364557	0.014599337621503334	0.5422815296267347	-0.01024437045982118	0.01620608113316799	0.38374961212031433
Chr08K_34486136	0.052902372036402294	0.003572235511584223	0.015679545147403256	0.6292630832919792	0.011646591862421113	0.02008796060640886	0.5043556636326403	0.0033662020633481162	0.01478596462529857	0.6232063855482779	0.006021836733805045	0.024290838217789556	0.5335150127417139	0.0034299783642249867	0.029856920204245223	0.5829124671362795	3.9162981818259817e-4	0.013780981261867824	0.6972913299170529	-0.0019268830285155056	0.012966007104054746	0.6566175378693206	-0.00564254170781647	0.014998788640128975	0.5789508713214868
Chr08K_34516461	1.730974962896807	-3.7703726745840815e-5	0.0023076250532340853	0.9920165079699991	2.2505099997494327e-5	0.0024393247382380975	0.9927025557210828	1.788878470619356e-5	0.0023551725647573056	0.9925577736520402	2.4233656472073082e-4	0.004962278944263902	0.9882938898596275	-0.21319819440496746	0.08403761948052582	0.009730711238216783	-2.239471153481249e-4	0.0029285449855482263	0.988468313615035	-1.1204835418728304e-4	0.002157950644390491	0.990227503005649	-1.2187085487446982e-4	0.0022288901082329533	0.9899559383232218
Chr08K_34534597	0.34489606895778036	0.048272209148951715	0.06466626842033067	0.2794244705889855	0.0032448819306536186	0.016125236651540552	0.6352574308866554	0.003955623495166664	0.015352214474353447	0.615348035381027	-0.0037023347362457578	0.021573710432555137	0.6123587181218673	0.009215733279331452	0.029476869676885144	0.5376016423721264	-0.002999672376311999	0.014288922840458768	0.6386651366135903	0.0054320306556365095	0.014405919666425971	0.5865293032485971	0.002027053486198252	0.013409853840080026	0.6557669608229939
Chr08K_34556480	0.5101866272472347	-0.049718551047994365	0.050510372660281334	0.16406713472417445	0.0070731605789042815	0.019903110948551198	0.4952115489724169	-0.011942449353659432	0.020358348365797654	0.4044309057097194	0.004480746741840262	0.020837687074011874	0.5145772360263153	0.0044044633201852194	0.021333843047537885	0.5035547713363229	0.008831175615368255	0.016448868147128093	0.42797414137078993	0.013472660927544358	0.017917825177412326	0.354982161720915	0.0013133171531018364	0.01518621711960604	0.5806167354969333
Chr08K_34558522	0.25640102008180227	-0.0034753767235855327	0.014072887095052403	0.6774748960071044	-0.003365148461271515	0.013862383267198922	0.6783507849547861	-0.040349553857308915	0.05093998963074023	0.2994411080804058	-0.004503091647093492	0.019382998339606338	0.6261064965963934	-0.004470611010784029	0.02374878112713261	0.6273927424205545	-0.0019564862458210587	0.012301310523733592	0.7064188852974114	-0.006110599922640897	0.01369825793703921	0.6206276317985093	0.0023302551340971147	0.012723465519829938	0.6976185731746669
Chr08K_34570323	0.37291400993080953	0.023567175620806437	0.026815953288620343	0.3032119910702918	0.008314291674620852	0.018805825513126012	0.47892831927223667	0.01112620803890283	0.017827801663097203	0.41728361485736787	-0.012676284026379096	0.028955472871670627	0.406445478238594	0.0038484290248840735	0.023771423799130623	0.53373165182579	0.005843120713984545	0.014977133843496289	0.5018942836132011	0.005123341730060896	0.014702559572217062	0.5151970131624009	0.013044823183233373	0.017014952992442368	0.37119422892763604
Chr08K_34639457	0.16258239708236097	0.0035907764438320453	0.014194160261879425	0.6732824210783547	-0.0022530726953674703	0.013689095948171408	0.700962390800534	-0.029721541866059357	0.042870289727253735	0.3669481355787855	-0.0033964544502889547	0.01935999308895939	0.6386738435200374	0.0020079128063308477	0.022670534485432537	0.6610781689520309	0.002299035667267643	0.011584280541973312	0.6868863511383575	0.0032824572657353343	0.01156595181139446	0.6624540472163802	0.006756466073479157	0.013546738583063754	0.5911835766655971
Chr08K_34648436	0.7197620994918342	-0.0015626510468565772	0.01560983507178968	0.7378456641818494	-0.003910257269824985	0.018328065748353967	0.7144212479196977	-0.004214258107174828	0.016709490183799584	0.6933586994347087	-9.283654490095229e-4	0.016774696271041768	0.7338870712013732	8.559045878149742e-4	0.01850925972391498	0.7116518138341523	0.008110702305392757	0.016685237674964073	0.6148715071853665	0.009291058532284615	0.016584905370237456	0.5909341993821448	0.07179616362388712	0.05698534035852732	0.0993954874230902
Chr08K_34649583	0.874615089177029	-0.0017722511508303682	0.01812482658378489	0.5514041267604621	0.003518238560327538	0.017620126695732093	0.5080406603401668	-0.03589193298389139	0.03412079449052057	0.11710008147636852	0.0019501444721241577	0.017881914571472354	0.5335962358220568	1.1717168978812065e-4	0.01760554883039513	0.561045304595362	0.011675279395866505	0.01563177662159236	0.3241410059568976	0.027149874952201638	0.019965957881668554	0.18398960126212946	0.014195096043128378	0.015576056143262563	0.2762680699340102
Chr08K_34779999	0.700983113630337	-2.1151083450573753e-4	0.0077326275969035714	0.9229839469792007	5.883719450850203e-4	0.007451346048144483	0.9118725309784319	1.4866702836801546e-4	0.00740636334813171	0.9210491409266329	-3.130638142446191e-4	0.0116211422294933	0.9061843982683578	0.13695616347605075	0.09697318230589107	0.08819177920354992	7.382287392149702e-4	0.006782424654928666	0.9085716331611873	0.002667706376807941	0.009182399388768707	0.8719821003963806	6.589620015400973e-4	0.006738907263224891	0.9088634259128703
Chr08K_34806215	0.7446580618697787	0.0024857335722155718	0.0119218556066371	0.7272750672896544	-0.0015225890457395165	0.012762601316421684	0.7561778344814007	0.003230018476569452	0.01178085168985845	0.7069288988079179	-0.003851392543468481	0.014624271156613253	0.6937341060550795	-0.016237257086358273	0.037128660338254044	0.5649360110414737	0.003232937948663848	0.011463363655611092	0.7026023691675168	0.0014350553217364836	0.009666285655028493	0.7412491765846874	0.043517701379144964	0.03589507806633486	0.20348005223760027
Chr08K_34818491	0.6831868752501751	-0.026259870361951782	0.0267750901586581	0.21019130252283214	-0.023162265057117753	0.027183990072688437	0.23756842442750992	-0.017545495544065367	0.0229841693572378	0.27440424515430706	-0.010572445316224779	0.023772230149446415	0.3726059609421316	-0.011100187389213085	0.025308524033032517	0.35669081058751495	0.015860263018610227	0.019625423125620003	0.2735490335765731	0.024614848552315258	0.021812884166531227	0.1821541013684209	0.005981015236071296	0.01761496052846481	0.42799620752649414
Chr08K_34825433	0.26055412910824793	-0.005367871499524099	0.01706774396687871	0.558147048376477	0.025736410348652955	0.030767327113540976	0.309047048847043	0.005502459745659794	0.015622081613464463	0.5361810172225732	0.00721112935638157	0.020831720285950973	0.48632972022469784	0.012628505378118294	0.027174237777080664	0.39934389942339943	-0.0017905142809731666	0.013871070631294698	0.6128744661886156	0.001260948912147233	0.012905944584413033	0.6228530737083184	0.0015261488349252593	0.014836974090508484	0.6240469436210991
Chr08K_34843852	0.6683925368747553	0.013404350551303873	0.01712502591981205	0.2870547799418017	0.02838935875986153	0.020505461316846295	0.15016457195161467	0.01257936678511035	0.017547143386646546	0.30679015668357956	0.018814447033572452	0.021882319087898984	0.21697458363988864	0.014478324150105335	0.02036213875578055	0.2759143448553995	0.01755146941515671	0.016411642890246634	0.2146180057909728	0.01324442442603476	0.014999615463770892	0.26163758375574475	0.021650155248120855	0.017130582215953323	0.17458312727385664
Chr08K_34887104	2.455682281618556	2.6046000199270712e-5	0.001080734689736386	0.9980683098602787	2.769141758877376e-5	0.0010857053373051493	0.9980287224931946	-1.0741589697624713e-7	8.972550265654476e-4	0.9985854105269617	2.8266043109054443e-5	0.0015108860309686045	0.9978801848195316	-0.19034269032490447	0.056050155689194116	0.001288061032531207	3.1236409106723735e-5	0.0010236406037568556	0.9978695722415609	2.685025945380522e-5	9.2284080142508e-4	0.9979245730698479	3.646764567672838e-6	7.724499412440852e-4	0.9984999152671995
Chr08K_34921846	0.47623340082744153	-0.010805992401152563	0.02080103814609101	0.3885156155064726	-0.006097149824075047	0.02012021787569781	0.4740314466794866	-7.59517862268058e-4	0.018044353243837744	0.5554920927678035	0.01094483184223327	0.021109208130572217	0.3440214707655654	-0.003982444159582481	0.02261670570090355	0.46512576785537874	0.02817317721017969	0.023081814295613255	0.16424350592436687	0.016675624363130987	0.017022186445205853	0.24187259324867066	0.010517131212201365	0.016410943179944605	0.34001194685861535
Chr08K_34935017	0.07990251542294773	-0.010186911637793927	0.01894004962223567	0.5160897032498751	-0.01132777592099181	0.019627253918134215	0.49862669993732556	-0.002926477121338961	0.015259362021038635	0.6224875215044844	0.0014463026255613818	0.02301382854716481	0.6090200472626592	-0.007737078263481855	0.032773464901043	0.5281293984275824	0.003269932213302557	0.01437815373138524	0.622570689740956	0.002536464225002059	0.013410808429106823	0.6367308157931199	0.0029251524875172187	0.014176588159611361	0.6273678507952732
Chr08K_34948039	0.28797440762240795	0.04206071648899213	0.05863838469105276	0.28293477953698765	0.007228115451026093	0.01921732622082498	0.5446199677463143	0.005600527346430271	0.017531735146379675	0.5561503319584876	-0.0034418582926608113	0.02193637136735284	0.5700833579772406	-0.0014998360492010552	0.025366824872075977	0.5979368969066678	-0.009553010384836807	0.017712635013400986	0.48460784718818795	-0.0050512907402486575	0.01524601507881148	0.5599656445511518	-0.005185827889161362	0.015490880771855961	0.5561413373197489
Chr08K_35126619	0.27871275024203357	-0.00916219708560027	0.03905168387907753	0.6034109278887166	-0.0217666334121051	0.05758990768673263	0.5569719183511929	-0.014634002108377026	0.045571340425393354	0.5759972863399101	-0.0055590417472690485	0.04388661565154439	0.577451856543981	-0.020294005176613675	0.05977160168750025	0.49390207977598055	-0.02901743242022354	0.060578925915366524	0.46914442888528485	-0.03225170691414085	0.06563536932330999	0.46161925926102976	-0.06190186792859255	0.0986701777523972	0.3271469768094257
Chr08K_35176048	1.366540063012295	-7.445619758321501e-4	0.010647539290700973	0.9186849622539983	-0.0012508138643042713	0.012584049353164296	0.9165351208339447	-0.0010120975666675414	0.010916955926969505	0.915821409090339	9.14255865804713e-4	0.011194069418603058	0.9091743430646884	5.359762791397601e-4	0.010876244511459349	0.9114301771916712	0.004263964596039917	0.015370629040574544	0.870206258745209	0.0024407652093209344	0.010394157814207775	0.8846429467083554	0.14580935068898188	0.06301555158614577	0.022575952759998623
Chr08K_35224840	0.7353121652545683	-1.7121934237740886e-4	0.006106622139135121	0.949032219259683	1.590750171792124e-4	0.0058223653059826085	0.9479476487311002	-2.1463752672072216e-4	0.005962137231701638	0.9464083428260671	3.288055658345525e-4	0.010033443939931158	0.9289216593607905	0.16246992041335073	0.10755250187692736	0.07368614848304741	1.8987241920691958e-5	0.005208438403579045	0.9516171810992343	9.020125894392796e-4	0.005829819398137137	0.9312095086232869	1.541329229646926e-5	0.005260471206166083	0.9505282113527435
Chr08K_35368124	1.2353649070893067	1.4465950855524896e-4	0.003323696522383884	0.9821953337840077	-1.3073532313861422e-4	0.003281424305268766	0.9826620040954459	6.837722942436755e-5	0.0031338734903848787	0.9834499158182165	1.1887888619031786e-4	0.005314222869923375	0.9780910956197544	0.19269481427421076	0.0900306720556578	0.021995632821514323	-1.254770103305213e-4	0.002963103103029888	0.9821553375657803	-5.1803886958751655e-5	0.0027435954666186362	0.9839316418060037	-1.4515729017309316e-4	0.002944561156598215	0.9816441537148989
Chr08K_35601174	0.44029639895082195	0.004086189895216148	0.014538060377141419	0.7894864395418129	0.0017808452662759857	0.011721393498186744	0.825800962474205	2.744281546669993e-4	0.010756179356158562	0.8476695750825924	0.05549998402673974	0.0582147931024232	0.26953931324621805	-0.015030136155094232	0.04405594596370952	0.688362239223396	1.00196674719067e-4	0.0095542952918259115	0.8561596474853812	2.1441153979508036e-6	0.009498647248240242	0.8555971359776853	-0.0032232038214197157	0.01204374144221993	0.7906411287019183
Chr08K_35652032	0.5611933646749236	0.004149659616957365	0.016364405898007504	0.7128358162674981	-0.006388549208062099	0.02086136684530382	0.7023737924343052	0.001883038820275268	0.014107015453354764	0.7421084364704802	-0.0024818486678673713	0.018688469217728952	0.7232034889109631	-7.604472505877873e-4	0.02207065467899136	0.7396897244664277	0.004265637169801979	0.014434260904499025	0.6975458920293303	0.004884622933777235	0.013813984060830072	0.6825336483519604	0.07382009475325339	0.06730458782678182	0.15737921739173194
Chr08K_35706920	0.3137327292846529	-7.875160172155521e-5	0.010948029735751897	0.8482754963828183	-7.510748319090976e-4	0.01100447332293381	0.8367824280192406	0.0022340071566335326	0.011882518192364728	0.8034263534661348	0.05742103719458608	0.056171543950672566	0.2123657948003314	6.28668799620695e-4	0.021171346370059182	0.7828558433132287	0.0027403357749496426	0.010431455166411288	0.7891759704586083	2.697236429572293e-4	0.009279082963864536	0.8433777686740465	0.0022483574335928048	0.010271826531456515	0.7986427943362362
Chr08K_35748367	0.2911290034269492	-0.007932339387927916	0.020137978215411374	0.5956780479588106	-0.008047452261135192	0.020346508793397965	0.598615443103245	-0.0070723999485553714	0.01940171109686645	0.5973891406466038	-0.0022499048067430296	0.02128119994533004	0.6420016966771065	0.0034959378614280736	0.025922233473360652	0.6190193616340105	0.0029165269113389392	0.01502463020003655	0.6616912424324268	6.760532604589115e-4	0.013700230831188966	0.705807069810622	0.03854109039602533	0.052910944637312544	0.306474389469985
Chr08K_35784494	0.150010672862872	-0.004694486391952455	0.016124459949333855	0.5732958258554474	1.4243652323096444e-5	0.015286239147741987	0.6571619247734106	0.0030735218029252663	0.015095470667207183	0.5951926109233592	0.006124576313625739	0.020350162036589178	0.49176304289750283	0.009057255104441811	0.03100752952490477	0.4979625817286444	0.016716213235145577	0.020712010581175794	0.37337160846806716	0.004656130370579617	0.013111074833301001	0.5476529705529237	0.0026646624432141667	0.013445869809232406	0.5920468658892022
Chr08K_35785634	1.3465417392034855	-0.048025402232736575	0.03737933900587284	0.06536655260723545	-0.02172024280567447	0.026667930343995595	0.21635758479442257	-0.044887805723470536	0.037220901158386256	0.06523681422041416	-0.011977469857398344	0.025570641473018834	0.33424512091174075	0.007252394489091553	0.034631690544639236	0.48619714092653976	-0.024186152245575278	0.020794027454389987	0.1311875851497678	-0.025886821657554016	0.019737340267247556	0.11267822890300572	-0.026789401224891842	0.02029201564361924	0.10490098036209083
Chr08K_36074199	0.2814050981006527	-0.0030317922568139015	0.030863203844445904	0.6337036292111795	-0.00955976804406774	0.03927500019409684	0.5979372070963469	-0.0032717716371662643	0.030230153279026565	0.6347780245730132	-0.006368526811089495	0.037278728667661375	0.5550952535609853	-0.011624675177044835	0.046418697343223375	0.5204897536127401	-0.026865338228617128	0.05624824987169315	0.4366361159719101	-0.02110111672024377	0.04500735672527891	0.46268668608878194	-0.04664711038522466	0.07742363296284993	0.3216072327101487
Chr08K_36222970	0.3353974392641072	0.00929800274805104	0.018618101591989112	0.527235517260734	0.0010565763657012905	0.01798339626535549	0.658594997544143	0.005010099408384629	0.016059056177602463	0.5873768648352851	0.008184280032500142	0.023629448918573992	0.521232667885196	0.0034433107572017715	0.02554469626839137	0.5626400332967318	0.006516427200056034	0.015179188608694903	0.552730899613608	0.007954782586450888	0.015481222578136349	0.5271955912270752	0.034057783353469887	0.04348419517623782	0.2745838930574962
Chr08K_36379080	0.33966816528478483	0.006714573879523533	0.0176028719593617	0.5254418449985538	0.007394421282789069	0.01959547871937033	0.5187724760822358	0.007663403351962576	0.017708393379565736	0.5049646426604243	0.0035756619989919186	0.021328698226679446	0.5486616280991956	0.00959208464600671	0.029267031489123678	0.47108757761397724	0.013765555369186508	0.01875901321877069	0.4046000014141666	0.00422745687800496	0.01514090143490062	0.5618464555073944	0.02831138367172995	0.03466859015340501	0.2660956453699602
Chr08K_36380283	0.390236898012611	0.033505093797052125	0.03823112623941277	0.259828506976566	-0.00600212457067256	0.019431339319621453	0.5402391172057891	0.009251546360275278	0.017374528953297337	0.4509728114778022	0.008263664567958861	0.0215604081336969	0.4601557545461049	0.010313092494612817	0.029556498052147957	0.4579890420397015	7.400797703512797e-4	0.014290427449232139	0.6212200389228166	-0.003620093119223857	0.01470407581864484	0.5537671747828188	0.008626954678029713	0.0157766487201044	0.4518921369584852
Chr08K_36501202	1.0766956582752518	-9.062607455999644e-4	0.009820383446925847	0.920082903085533	-1.0336792896197415e-4	0.00943626424722474	0.9310819563106717	-5.811741124542566e-4	0.009306504935189431	0.9245857905590718	0.00177886416567773	0.013046638675736159	0.9003580209182268	0.001264209229006786	0.011891918383026938	0.9021241746951619	0.0017351500214679888	0.009257004434701972	0.900039763085123	0.0012161786015853766	0.008004946808129899	0.9076418251681491	0.1460000432617819	0.07177940301500192	0.049565385325916464
Chr08K_36508082	0.22073294239526658	-0.008842774992368773	0.016421671166058284	0.4915143479161378	-0.006096679070070923	0.016516083214362265	0.5428364610805405	-0.02230730505717957	0.03033978904023077	0.32931943767551974	-0.006934185528557598	0.021071513361715567	0.4975099756292879	-0.008336647958149366	0.02521594153291635	0.4676631045602153	-0.0067598748233324985	0.014405666971175403	0.5164242591606351	-0.011658947878688057	0.01610186790871466	0.43517258799116054	-0.008507304996801511	0.014831620094007755	0.480364545174357
Chr08K_36605398	1.0955969479538	2.6013190236099976e-4	0.004184617771064059	0.9744760920703397	6.01211708436505e-5	0.0038004730060200043	0.9781887174068636	2.5613081532384856e-4	0.0041108021634333105	0.9736771070053075	6.644080763540825e-4	0.00828639127399024	0.9638941630459876	-0.21310255070452264	0.1140596265222729	0.03696148235666974	2.325081900819314e-4	0.0036090660818060877	0.9740289120606693	4.554650107671421e-5	0.00332185706892756	0.9784426244063201	1.633612764132773e-4	0.0035211463415204414	0.9755201932229293
Chr08K_36691975	0.25590198869004904	-0.011899574415881891	0.019778893023738496	0.43144726735291883	-0.013322452379315794	0.02067297649047283	0.41109661867068215	-0.016726299970113087	0.025078985193942954	0.3660099186528595	-0.012003460238055543	0.025030442373263618	0.40229487820071363	-0.007198958899666662	0.02746903242211235	0.488264716929955	-0.008963825355365673	0.017774909125004783	0.4751755740425062	-0.007043468585183734	0.015493938333845648	0.4939394486639739	0.004986342394456161	0.016897290467638593	0.5437443268761957
Chr08K_36781859	0.48293927765837263	-0.007452289389669506	0.018966620337711636	0.419639104987525	-0.017798419743642484	0.021561946208378827	0.27938368734230645	-0.01645528778339226	0.021498218375099028	0.29037848214271267	-0.0018154909985458108	0.02228056093061232	0.49645889356155604	-0.010930972519675139	0.0252171731376105	0.35714333653025987	-0.025274572733366682	0.022705406493212957	0.19321668206980291	-0.02080820320645695	0.019202964934912477	0.21684457560191117	-0.01636380120734958	0.018301432741859622	0.26789931936145883
Chr08K_36797585	0.42329062708409115	-0.003234296828553752	0.04138423889382536	0.6772088710481041	-0.02656755125078019	0.06163584172527706	0.5770458520994037	-0.01709680803885181	0.049701204180153905	0.603009460150574	-0.010426385571317144	0.05127598556915592	0.6021928269391792	-0.02670066040561026	0.06517049328998	0.523291050382308	-0.036752548797934326	0.06913160018035024	0.49777244738915916	-0.039033285027095355	0.07184034054012828	0.49634494300112975	-0.10845033871045787	0.12306270813667729	0.2334912924159851
Chr08K_36798964	0.3402942981950857	0.01615189200819418	0.023862869035424006	0.3870431040736187	-0.005008634282612501	0.02071155883805337	0.5629077530027118	0.006626168877760268	0.01764761741032615	0.49888413752032224	-0.007439010313238019	0.026339973204016202	0.4899436100092276	-0.014422748863942828	0.03205540060526398	0.39428734888634454	0.017153785323572035	0.02164402531416294	0.34327391410824115	-0.002540722738996446	0.015148726856169208	0.5806145354827761	0.012595936042518638	0.018705478720903432	0.39514015521751156
Chr08K_36799999	0.4994133354032391	-0.0463142445642173	0.04983839774766824	0.1759607272591237	0.017153282418850644	0.02630798063489654	0.3867818388143557	-0.0050380454317442685	0.01786512035702725	0.5138396160254183	-0.0077863235176103196	0.021731793286445995	0.4581249067941464	0.002006315371910963	0.022370144995450782	0.5371980219075918	-0.009828682423127426	0.017140957870819398	0.41874434484623724	-0.00106227943541329	0.015281989481611287	0.5944790326282494	-0.013089357462308177	0.01863554477953251	0.3707477552681806
Chr08K_36866608	0.2550363638778921	-0.003144389711362393	0.018376493849058866	0.5908937853684304	0.01616831454762345	0.02162996029090449	0.36631727614366694	0.0065458955602842655	0.017547109943628337	0.5043063299291685	0.008061960136167622	0.02340831121266047	0.4555693174674383	0.0014355537905033533	0.028402405055121614	0.5063450938708882	0.010062765728868156	0.016321955205262553	0.4285782896321618	0.012129331983766001	0.016589588470484095	0.39220073121606996	0.011001601783600294	0.017212506040475188	0.41850140283019127
Chr08K_36872288	0.21442529677476713	8.578614413020057e-4	0.015773296672267664	0.6696555172224181	-0.015759303333672668	0.024433490964698972	0.4530663189163694	0.00363878147179413	0.01612921397422621	0.6102823545416085	-0.016223547192477296	0.030016196649352785	0.3887485619079877	0.0034711843338692074	0.024317974233732467	0.5834368353994024	0.0011394066900891936	0.013272670157537338	0.6544843611200584	0.006133897125641269	0.013808043926811791	0.5437654319343322	0.008243502321127612	0.015332062690391932	0.5078227762205121
Chr08K_36894999	0.031128160223992552	-3.8520646286899885e-4	0.015218088349883863	0.6997622278737828	0.013097311914513165	0.021153624674857763	0.4779029372154393	0.0048426608949013825	0.015114082076250817	0.593561641963151	-3.573689188200925e-4	0.022456844451401604	0.6237309226611366	3.3073390855614616e-4	0.029378815770874252	0.5859719753612007	0.003028423951156899	0.013317295856552138	0.6323550359084105	0.002487817611727137	0.012753762047366954	0.6405384902327346	0.002484952938090859	0.013667604016237839	0.6436379650479939
Chr08K_36923495	0.1511025055057833	-0.0013487150619522375	0.013943201657984568	0.73090223960656	-0.009907477290551279	0.019365273661350043	0.5940313410127842	-0.0011688779035781613	0.013415477190245202	0.729765436524589	-0.00440320216404893	0.021489063708257584	0.6289886830891456	-0.033616228041871477	0.057772888612933566	0.3763292378276255	-0.0018977646903531934	0.012702397098043744	0.723380292181472	-0.001671492684906589	0.011730779806853622	0.7230713295615485	0.001284228566835	0.012586869698890411	0.7327823559709047
Chr08K_36924406	0.9685164137740073	8.003822895504288e-4	0.005922077217874916	0.9488804492378418	5.405650970950866e-4	0.005399883041348665	0.9533086166818363	4.195439049286493e-4	0.0052246138716500095	0.9551385894497074	-5.131832308344843e-5	0.008177963187000155	0.9535572645978854	0.18516903553963396	0.10659531995980714	0.04368053590751843	1.5112874292235022e-6	0.00466071346588863	0.9647730450278801	7.553058340107729e-4	0.005265908117526912	0.9482610680498312	1.7628856994953175e-4	0.004542561530949105	0.9603718879592835
Chr08K_36933328	1.4790195870601082	-3.3671113680250493e-4	0.006569709520387919	0.9234291917134128	7.462368485766594e-4	0.007137571702112038	0.9157327623776532	-0.001110629240697366	0.007477217262210796	0.9078762458097581	0.002496066087708566	0.012022434560107882	0.8861416457112811	-0.12176829474449036	0.06850763725067545	0.07684024765832675	1.366746771237942e-4	0.0065211800685014846	0.9284258793966501	-0.0018350189171970187	0.007580590689645874	0.889851734984402	0.0066379593016705	0.01834300507951561	0.8325988854305786
Chr08K_36984402	0.5587459176138269	0.047878496653880664	0.04890458793303703	0.19343972286968147	0.016142736540158666	0.023605222550505955	0.38992469147106146	0.007375682264695459	0.01816517929274351	0.4916895920761805	0.004080192309968437	0.020586410878460012	0.5452672817735817	-0.010378895160676395	0.03076932336870338	0.4722815459741272	-0.007590203052223172	0.016060066195003123	0.47357435816582316	0.001761314490014933	0.014770726514267614	0.5995024724842617	-0.006587447560969007	0.016090138347422248	0.49493738048049396
Chr08K_37035308	0.4780132379953318	0.005877961157321087	0.016276871162281093	0.5838557275352075	0.004240467044846592	0.01745065658063944	0.6111556911764802	0.007075963292540909	0.016518687633462814	0.5595589484467244	0.00328575169392385	0.01920106041521298	0.6119679616042109	0.004351932762235678	0.022819219340483032	0.5664873314750026	0.006950195646620491	0.015021585794988824	0.5513055478861464	0.010931785675182711	0.01652262738402411	0.488497187973478	0.0476198597972724	0.04962183302317294	0.1768731433871446
Chr08K_37064448	0.29744828418414876	0.004350956209489521	0.016188227015884127	0.6128780667614665	-0.006952639944546312	0.019525739891109423	0.592465902660933	0.0019510928123195256	0.014680917059691776	0.651581814767167	0.0011936147852693866	0.019455828720488677	0.633466563097111	0.005405336828357996	0.025014020402846046	0.5665119476258882	0.006440605996113828	0.01446525939690741	0.5541023268485535	0.0025612544799278273	0.013076915920352867	0.6345776881078106	0.0332070190911486	0.038238049347188226	0.2574472362618095
Chr08K_37104274	0.6431238781612457	0.046318079351898765	0.03976844422201762	0.11348456770545604	0.003507638550341982	0.019978920113059014	0.5107111783308782	0.012485905437853438	0.01905008738665491	0.3424913362938588	0.0011504236223262678	0.019958330496382938	0.5382683145068934	0.0020026896248243383	0.020857126633106363	0.5318309186642937	0.0016592485559120468	0.0154636451323576	0.5418663587362913	-0.005877290528213088	0.01607365197508728	0.45108516500743545	0.01589065407083818	0.018448444074215937	0.27813008994761435
Chr08K_37108715	0.34448547671471813	0.032391688085903945	0.029821494655835466	0.2163919231605203	0.005324304237687585	0.015885197121694197	0.5073939979200455	-5.025380649920442e-4	0.01561805529901188	0.6187172303620414	0.008544055985363902	0.019508519509930832	0.4267905258747486	-0.004492463506127928	0.020955491002379593	0.5062712283773065	0.004123866127108773	0.013138299813941509	0.5201165622895021	9.133115505313033e-4	0.012376484893566426	0.6015599837265473	0.005216772710123222	0.013077435595777837	0.490282497522625
Chr08K_37131943	0.27754247744071603	0.0028021565650107375	0.012405606368127568	0.7428257736431587	0.003529283628252052	0.012371052735646138	0.7262919053303236	0.037377007795420754	0.0481747955181283	0.37185156213382214	-0.010799541181894405	0.02628665743875283	0.5961414459719048	0.008338055014582712	0.028345249855669784	0.6553754790087821	-0.0015353973941522106	0.010803524411862605	0.7652647859457646	-0.001969412441702318	0.010301922307748916	0.7536988029765197	-9.737688862321073e-4	0.010077304014623695	0.7766670851141941
Chr08K_37149614	0.6562859229827366	0.0027874667049990584	0.013594275554753859	0.7764221599249009	-0.0026937248564095776	0.014565928140368533	0.786259769413853	-0.003998546211343533	0.01607415546619389	0.7579325820781159	8.200167680778595e-5	0.015336767266262976	0.8056322339417746	-0.0015306663886503556	0.020354444400799445	0.7980732232538541	0.0017700682755333276	0.012001449784237282	0.7865463666801982	0.0026421500531468908	0.011125373584451202	0.7668933670895726	0.07990199397461588	0.06247589192683596	0.13059345919997684
Chr08K_37157951	0.3694424228218054	6.22037505597904e-4	0.019231564746461337	0.6108829389296667	0.001090523202619072	0.02039896251772439	0.6098030558919172	-0.005257311433677506	0.01907276183088775	0.5085941726694265	-0.01123749918722	0.02428948295467315	0.3862777837207918	-0.010681585522613824	0.027581809773273368	0.39786968726675365	-0.014062747531262552	0.018449469479807717	0.34421466209920715	-0.0224544616094803	0.022080122484627478	0.2650367243795717	-0.013870670570689988	0.018116210887206854	0.3435084468875953
Chr08K_37160050	0.42398977070726174	-0.006304289551316726	0.015532677653162724	0.4365382565687731	-0.021748458580956635	0.019593345448039434	0.21657221084476752	-0.01381346919174485	0.016668352377800785	0.293529234706025	-0.0067290613524055	0.017841017633989726	0.4173317478606372	0.009259223531121448	0.02164154871232875	0.37278420351372565	-0.007611243766265707	0.013747131154328863	0.38950196133137893	0.013699461456366798	0.014169268386961002	0.2627957088909687	-0.0030475677780318886	0.013314518297861387	0.5030803615099954
Chr08K_37165662	0.09123498043564586	-6.08366667796892e-4	0.012123854934896478	0.769465381304838	-0.0025836809317795265	0.012180360969522035	0.7261057243233715	-0.025256538247175695	0.04069335257560839	0.45768660792013227	-0.0029427080295007747	0.019655241524092922	0.6766307679656984	0.010530808131934516	0.0347481037053756	0.6091563506024679	-0.0014372843317819654	0.010581310061664493	0.7481323233513488	-0.0026145353574108907	0.010804092368196449	0.7208857705240155	-0.0016254399250999257	0.01073009902243775	0.7428169501391071
Chr08K_37186506	0.24332959480563762	-4.203381236717894e-4	0.016908529835132725	0.6234045078441491	-0.007242659633725755	0.016529458030032848	0.4887662602145355	-6.183561212727565e-4	0.01642333151225497	0.6214154700208034	-0.0024236272188651376	0.0204986537143974	0.5395781792493788	-0.01465434838845003	0.03141742468275971	0.37060050174156567	-0.006553439676112975	0.014632498223371124	0.489521451541038	-0.019158839125556507	0.01897162493543931	0.3182595560916641	-0.005431581614770986	0.014571555802606734	0.5117435549036091
Chr08K_37212783	0.31966842003208706	0.01988573959834723	0.04383596821718741	0.5183474809765638	0.02125249469173353	0.04674243501610209	0.5134944080574906	0.04540785147360862	0.07645548631980928	0.35643007026833107	0.020490448712224402	0.04632940789977269	0.4762060792290759	0.026043201748887572	0.05269157733599913	0.43707021218548325	0.007326057850395704	0.024161598368089985	0.6125365435199159	0.005351686289811115	0.020108745537737283	0.624318835765463	-0.0021634243158894784	0.019803687171162473	0.6844926828736144
Chr08K_37221478	0.10662761254159064	0.006292494651142549	0.016597771405238576	0.5447370509870799	2.096133982145241e-4	0.016619570454019517	0.6554470881842434	0.001803892105351786	0.015369854014865177	0.6228629608345035	0.0042020880016074985	0.02212993752340492	0.5217832921457559	0.00264310734622495	0.029228685588418197	0.5727428787907274	0.0151172421196168	0.020797829223447698	0.40188438031284907	0.0048207192307022344	0.013762827433109867	0.5553445982642484	0.0070808180990838765	0.014688763959798018	0.5079129704130405
Chr08K_37251886	1.7196590310360347	-9.822968321055382e-7	0.0025815817326335336	0.9926288545389024	7.124722710480991e-5	0.002526458317188789	0.9912514629806858	-6.998001982109018e-5	0.0027735947548391056	0.9914697048058075	-1.4238527761941782e-4	0.0045063078276207265	0.9895464247464738	0.3081773834481773	0.12467423483614523	0.009235995609952618	3.569546823153941e-5	0.0022902965894643456	0.9920473628474513	2.3153512259094399e-4	0.0032230284517176166	0.9883229247481066	6.669978429376395e-6	0.0022486663093855006	0.9923686814911786
Chr08K_37253434	0.47310871090873596	0.01378545202628172	0.017530807763331963	0.37708288570907444	0.01538942924588779	0.018573964055417985	0.36513147362257775	0.020769426038281965	0.021716809141063054	0.30171678460866064	0.024766377164014895	0.029451639735685535	0.22439164976843717	0.006313399903756327	0.01990860152473405	0.4795740182344782	0.010229288726102445	0.015173435501881194	0.415056286540081	0.0020804565372659475	0.013350866192608996	0.5836471009601454	0.012056273941371088	0.015924244505538063	0.38789174654042025
Chr08K_37271711	0.33710293461078356	-0.00154071428772862	0.019157280177979567	0.5838148083564713	0.005700215907267261	0.01801504388131771	0.48276327275828756	6.403868120737139e-4	0.018194680460563644	0.581851684158269	0.005744542813710487	0.021686813936469436	0.455893744178607	0.005501718199141051	0.025027903273045222	0.44998248530593005	0.008706310052267971	0.016271552492384694	0.41216804728795753	0.025233360274776104	0.022773921912496775	0.23118924337059366	0.004336121389230727	0.015894144470991082	0.4988171796450016
Chr08K_37272309	0.12788237235155922	0.00968357840830509	0.01724781311630638	0.46149441310097594	0.018262697186960164	0.021962549721582944	0.3599952503238972	0.004095565025563164	0.014897431528355501	0.5505238352591839	7.772002603001565e-4	0.019610410626415997	0.5862395808755763	0.007829935538151098	0.02495132956391606	0.4547489552620081	-0.009652037132205523	0.015264647501471157	0.43852031547211257	-0.0030824649567920133	0.012857456071198859	0.5696492185532858	-0.006048123110891614	0.01456691357613912	0.5071535445024546
Chr08K_37287967	0.34352703358355113	-4.5920487768121417e-4	0.010832457949618983	0.8489424440655239	0.0022031323692064614	0.011496870184653969	0.8168046759715968	5.149059718924849e-4	0.010251319201302709	0.8443277952011025	0.0587240728771365	0.057086243854090266	0.21888352618509915	0.005317346326112595	0.025691147004647055	0.7452704136775345	-8.883588342154633e-4	0.00930203758823116	0.8360193970586488	-4.8736790347145905e-4	0.00911706907476543	0.8453115960416135	-0.002698432666063441	0.010868304039586102	0.7981931615589826
Chr08K_37328433	0.42070777274061555	-6.665867482956304e-4	0.018052007607603004	0.575125209444795	-4.93621097355563e-4	0.01810243680073439	0.5733388404928056	-0.006099151258861353	0.018103511997354348	0.47429936553473606	-0.01425033258375868	0.023724811068018464	0.3165079360995924	-0.008256456554735192	0.022397999430106046	0.40150518144922287	-0.010878742938325973	0.01607210062734628	0.3607366458968272	-0.025018789034229976	0.020405796753999325	0.2183671064567444	-0.009256059211875483	0.015530666711804956	0.38605851844167094
Chr08K_37344331	1.1000681118049975	2.073420448215507e-4	0.00482190337857055	0.9667817379749796	-1.791145789506444e-4	0.004724438886695398	0.9673137365301758	1.5551162610648203e-4	0.004556322661360048	0.967239629004421	0.11828018642219897	0.05341660130088379	0.038681737845456435	-0.0013169297915770744	0.013699770653683975	0.9523690879140994	4.818750867063105e-4	0.004598906239452424	0.9599496425774654	3.4804468505563395e-4	0.004214801489901998	0.9626863303399553	3.154464352689724e-4	0.0042332776316606245	0.9632811701104897
Chr08K_37348575	1.650819708040754	4.6053707783835116e-5	0.0019763846696759695	0.9934640448717845	2.4244121528586402e-5	0.001929213352368789	0.9938933043556649	5.051040890868747e-5	0.0019738742367891343	0.9932575408451393	-1.1736359891476047e-4	0.0039031350472331257	0.9913448510648111	0.2353480229101679	0.09613622289156298	0.009020183842364228	6.494632528367022e-5	0.0019342405164858114	0.9931373503151205	4.032964289705843e-6	0.0016675490822535659	0.9944133390600461	-1.3010682960181219e-5	0.0017317262992706918	0.9941967441779691
Chr08K_37363366	0.5804242826837193	0.01400309360365778	0.01818942583249713	0.286152485613192	0.009943019341795018	0.017835585361493118	0.3516184873233904	0.006985912798189699	0.017440837577588943	0.406850642446433	-0.0048823882779789616	0.021620119293629714	0.45295525184257535	0.007586885045106269	0.02036750129601943	0.37978838829991424	0.002749670805903604	0.015147177087885526	0.4871708269778865	0.02860097578109541	0.018996932577205947	0.13558076303961467	0.011715485134936235	0.015536640204953774	0.29351714662032863
Chr08K_37367694	0.28865432402116553	-0.006237610919850153	0.0173963567260687	0.48553849790856596	-0.006424068156430023	0.0170023747863131	0.4808001400745434	-0.006545646838597992	0.01712182746760572	0.47788375121012905	-0.004169748745520267	0.020797583959862344	0.4861620316408628	-0.007083519953436496	0.02580869100710326	0.45167715079731896	-0.0070726155830061225	0.015678612782585838	0.4605059322747863	-0.01992343783782177	0.019357893974730082	0.2810450688788073	0.004511463052349088	0.016549645012137664	0.5189748350710056
Chr08K_37368599	0.5341942456000809	0.0022455662169485724	0.013949247157708363	0.640515120711309	0.0036883390555425602	0.015303249929617176	0.6203278790283081	0.006689034500930222	0.014767795515035095	0.5420870009707807	-0.006026446926670803	0.017286311334846646	0.5489439565569041	-0.004711477515219427	0.016399908505304085	0.5648224609376122	-0.005398399632334191	0.012806364874390748	0.5536055311798542	7.17005186609697e-5	0.01112341170368935	0.6892016892087385	-0.036527307655661825	0.0279773298237776	0.1357666439338614
Chr08K_37371020	0.31674317428321114	0.042481671587324556	0.05444679014370513	0.25530331724231	0.003519108549149363	0.017140009577780606	0.5965965170815616	0.006064929497896024	0.01689727012660334	0.537783189011131	0.0012237598002562495	0.02032398525534866	0.6052940585678669	-0.003038046978196294	0.024101118919030492	0.5721425810236369	-0.00864523917153803	0.015977843499264663	0.48026586359484535	-0.004817467389614856	0.01450227864966762	0.5510851466736985	-0.007522672649417215	0.015380030664536245	0.49687652004312666
Chr08K_37405308	1.0176521905173708	0.005621723690920159	0.014265449916238331	0.6581350528138556	-0.004372657741861679	0.016466029692938252	0.7054947603082864	5.366471013495981e-4	0.012339481455469543	0.7555864263628896	0.006901215993167855	0.016901953403782807	0.6335003513268567	0.003567212521667432	0.013829598088330678	0.6865485957201405	0.00611013438064535	0.013143453756015312	0.6356188419312054	-2.793283984846463e-4	0.010367022430885343	0.7635184114824171	0.06272178402468645	0.037900742869255974	0.05541087313544405
Chr08K_37430933	0.4929011827774674	6.316318399057072e-4	0.008623464809198417	0.8923686795256762	1.9527046849148735e-4	0.008271481370625843	0.9014324343924297	6.099207363602479e-5	0.00817605952982287	0.9013646626035065	-0.07781693292095618	0.05831387341671628	0.13942452381230386	0.0015035970141797361	0.019880855734038656	0.8680895389011142	-0.001273878204861852	0.00784436012649164	0.8756124810761715	-0.001160004718605812	0.007553001721458052	0.8778975261652837	-0.001375462249258118	0.007963609007090271	0.8730146623163705
Chr08K_37432469	0.06816487131668875	0.0022646501057541437	0.014666975841722893	0.6421214126876865	0.016862057581906127	0.024737790048222432	0.4270596229642739	0.0017502834753130255	0.01408183511503489	0.6451108080230303	-0.002308015244588709	0.020430995335375995	0.5945799333959898	-0.008245562348573857	0.028745158183494268	0.5084669047820503	0.0025193023810700355	0.012739399718986527	0.6335458538864505	-0.002991010693789523	0.012311947406805865	0.6188575592420686	9.32136668574722e-4	0.012744051989842605	0.67038140448956
Chr08K_37438264	0.02206608708129222	0.0021934754642824105	0.014885118471399141	0.6696825987340989	0.011716607665373522	0.020969440576774658	0.518169301225845	0.004022932068919485	0.014614185029309416	0.6247034667641892	-3.1041923254919045e-4	0.02301671327884932	0.6343184056319324	-0.005735205773958918	0.032704506624393864	0.5748380247064069	4.14729307269433e-4	0.01282937419658739	0.7084882912132735	-8.693930869660682e-4	0.012525689072549275	0.6970771266560818	3.9816066844790987e-4	0.01338473734201544	0.7073361318776785
Chr08K_37444951	2.0709481135389796	-0.16704906988718754	0.06420501060638896	0.010425384486275613	0.0053240632303947245	0.021343971505596308	0.7431046423039581	-0.011611054138045876	0.024685506337290535	0.6761859921396813	-0.018729338149359415	0.034006280481604825	0.6426652277502611	0.0023492759554757507	0.017605817198195428	0.7715086740013445	0.003102447372648494	0.015491733362345286	0.7537715396052497	0.015499856117928	0.025493294389254413	0.6330506207602791	0.00509741561394697	0.01617186549188969	0.7252440950596907
Chr08K_37446335	0.5877616931282036	0.06246318665618326	0.06582087559042286	0.18610107848570218	0.005793350902674045	0.018032069139543312	0.5813868584772771	0.007903441223767599	0.01779460661414568	0.5390016756347987	0.017016127104840576	0.027918618124243816	0.4140412450242511	-0.0028088654000977733	0.022010318222519802	0.6236468271403484	0.006830430566192774	0.015915148383552544	0.5533246601238246	0.003860728157034257	0.014526838431589955	0.6058438958776825	-6.676914911600342e-4	0.014043610646495027	0.6744819769523205
Chr08K_37469831	0.23075108654401955	-6.6247307362201404e-6	0.01650738590435688	0.6150741718861608	-8.076628264946353e-4	0.01617601793451841	0.6037790088858876	0.0012169923945566353	0.016007342382884444	0.5910321078756984	-5.163183425343526e-4	0.020333072134523476	0.5704421336818839	0.0054856374693226535	0.023816985549565427	0.4586183523821623	-0.002266988060439567	0.014328730209759648	0.5663906429310408	0.01946499481466509	0.01871680598692438	0.28284510044960304	-0.0018618988933064315	0.014332769066160883	0.5755249603447419
Chr08K_37476339	0.27936445006212735	-8.239398827461732e-4	0.013406748651743088	0.7455822300369361	-0.0017199037373250993	0.013927709768366128	0.7327550034578505	-0.0010975149249268263	0.012967349414029446	0.7361137460590725	-7.69925997964211e-4	0.018586078779634044	0.7038306905023008	0.005757747385907601	0.025080457763067467	0.6206075740548067	-7.712929179211923e-4	0.012117011056828428	0.7487234384659424	0.0021488440972819685	0.011717421836476049	0.7101659419061929	0.042432998597072974	0.05100828785740788	0.2845065773947381
Chr08K_37480748	0.6277045983685513	-0.003789155410656206	0.019228547854121248	0.6161684611287812	-5.689674336321582e-4	0.02054950882219038	0.655798094105093	-0.0011164400775451548	0.01842219872772618	0.6612988215702247	0.003724026199269486	0.019540788970560132	0.5838293832480961	0.009786662176770758	0.023928681535878047	0.48378126829717405	0.012303067705505322	0.018531877534212406	0.44554946309018206	0.015737218456069145	0.019924910961359538	0.4039143553289587	0.04979101332156896	0.04752813157527622	0.1355265239679591
Chr08K_37483056	0.18305549381516933	-0.02879632885055995	0.04433397929870516	0.3819985409888462	-0.0017452134458585142	0.014882558548826964	0.6657281700255309	-0.001219902766036868	0.014645731254997515	0.6667825529779361	-0.00867369631856275	0.02391903363106868	0.5128008732505537	0.006318071851723996	0.02905086124638866	0.5708258523228553	-0.0011570703334462659	0.012656531189624539	0.6790358025067789	-0.0016859858086814	0.012642658553504126	0.6663428770623587	-0.0016531222590574623	0.012733451287862439	0.6656413155512968
Chr08K_37520885	0.4965927157507641	0.011995867406352775	0.017852488755786194	0.3405145122619384	0.004822942406680867	0.018746728484873246	0.4726169129996899	0.009377181515241771	0.01710380999632764	0.3798975371376001	0.0024472288123844827	0.019209273380449293	0.4952846023340774	-0.008647895096608274	0.028186426121963898	0.4347260081599471	0.02713841639827523	0.020237144907633915	0.17279501273335235	0.011442555852050966	0.014712418607820505	0.3098443175539941	0.013974661959053171	0.015533992203810909	0.2725941670427061
Chr08K_37546579	0.566289059755413	6.818870443516188e-4	0.01562714002537451	0.7622293432703342	0.01311122492230826	0.026042246063058626	0.6007782948798598	0.015906691403000068	0.03311041318688958	0.5718274776988198	0.001504143980017623	0.018043788874912668	0.7309461944480741	0.06185207616303705	0.06598393123753332	0.18769107659968254	-0.0038418414448185096	0.015888837769717053	0.7163568205125896	0.004524817429924479	0.013986496066376574	0.6887216584637463	-0.0018692922584911573	0.014208973788590599	0.7474378276503608
Chr08K_37548068	0.39490385429698305	-0.0038573645007900846	0.016922298918335563	0.5836302721533618	4.4936332577144345e-4	0.016009171894396605	0.6435130239024986	-0.0045280895057173195	0.01616984460438442	0.5599716639099054	-0.021480442597210193	0.03398370316831541	0.30481910786071853	0.0022526892413337845	0.020893022180928946	0.5747840973900105	-0.0016461083787181565	0.013920873597839301	0.6193893447119636	0.01870516649475147	0.019961729075335367	0.34555827486533036	-0.0010332030580984806	0.014020319050237113	0.6335096497916473
Chr08K_37550860	1.6180315456151733	1.2119334882805839e-4	0.0026464355842562514	0.9896310832369667	1.338194533461565e-4	0.0026724707200216097	0.9893673334841755	1.2183358409000287e-4	0.0026242110993881774	0.9894754694748282	-1.1121568181190697e-4	0.004362378594147409	0.9889226821589795	0.27148090546916764	0.1149489447075732	0.009945418920343733	7.993448121554053e-6	0.0022535708078621586	0.9919964871909893	1.3569904358285892e-4	0.002420314244311581	0.9891496969956908	9.381423289420312e-5	0.0023050906674912876	0.9899699844697638
Chr08K_37552116	0.08208395003536731	0.008211199080752615	0.016761973915398732	0.5663714856043869	0.00497550210053701	0.014929733121388986	0.6165089703501315	0.014039195285479674	0.024732606839772464	0.4786807795767795	0.004294383235237704	0.022293615666464053	0.5865960078038942	0.011000234565691467	0.032731991373110704	0.5017656116631553	-0.003914614235885158	0.013331383177234825	0.629221652473954	-0.002999818840544271	0.012856828658796003	0.6484605122119109	-0.002256053045531623	0.01291460578354042	0.6629850463569325
Chr08K_37561859	1.8829022877717148	4.189793793885227e-5	0.002098377885555866	0.9941312817570291	4.7287710029111444e-5	0.00205663360117555	0.9940515058759338	-7.630519698294957e-6	0.0019180254848848225	0.9947743074310494	-8.227889741403969e-5	0.0032502506735914453	0.9927047407020712	0.30098384131038997	0.11523545274385844	0.005868871178448632	-1.6756149519184788e-4	0.0026169129197067533	0.9917976282047469	-5.905283486176529e-5	0.0018136041747384703	0.9936102903041744	-7.476750402901511e-5	0.0019207451072790985	0.9932538869367417
Chr08K_37562923	0.5590520574429508	0.021973883315902422	0.04838306562396013	0.6105503139189907	0.006073778750433045	0.025119835197980906	0.7321231917742255	0.009305791844396045	0.029189626798564888	0.6903834926523665	0.06454634477008374	0.06688424565828678	0.1931538046176292	0.012979211877550616	0.03866057993881359	0.6485636664321808	0.001211754762644973	0.01622284385447458	0.7811086761345503	-0.0019323119399147755	0.014945676530259345	0.7590806203317145	-0.002835561813855245	0.016277857446495996	0.7521895944657335
Chr08K_37566979	0.2199678005957481	-0.001591392260695693	0.01699379818515557	0.610204804258798	-0.0025905890204958103	0.016566271608147047	0.5889978183306198	-0.0016359345042239136	0.016194389944604752	0.5999763418560775	0.0033725898583253935	0.021306264923944218	0.5299057546364654	-0.003946499353157113	0.029461198120744343	0.5579600150767617	0.0032406871904235167	0.014651241153490608	0.5616315384313071	0.01865054412771012	0.01985889885673669	0.3259157373841662	3.502791687901319e-4	0.014533182674255506	0.6235683721923646
Chr08K_37592869	0.7594553447498179	-0.06779839256422758	0.06122081509838413	0.09737790157139237	-0.007160437973974958	0.018021428584423495	0.5335740568246465	0.0036330034217889233	0.018942480948645816	0.6119537344778163	-0.003864906363651919	0.018052882616463324	0.5785790939023883	-0.0023706327175529287	0.020061188449530865	0.6148107214498684	-0.008082762838296773	0.01542021713541273	0.49835665604194457	-0.011046658538178834	0.016185594863752737	0.4452134488396772	-0.00937820643325581	0.015642929664705048	0.47167102207750444
Chr08K_37597249	0.5116038221294394	-0.003030434963138912	0.012015850898862424	0.7985822040741195	-0.002248451512508501	0.011549802198433292	0.8145230620947352	-0.001634199542585016	0.01059534337168441	0.8190492734333816	-9.79512658697481e-5	0.014587348044706192	0.8186284105496319	0.08378553713299203	0.07821923183060271	0.18808719310448885	0.006041445851693898	0.014415351141898918	0.7412171927601326	0.0013425663656558037	0.008915604873963723	0.8206674247173512	0.0025100394329457126	0.009966564988456978	0.7953368727206878
Chr08K_37615373	0.11734459005185813	-0.0027888456204020464	0.014967481222661038	0.6688892852302621	-0.0023190030206609604	0.014734143626495307	0.6798306365679302	0.002615074477320891	0.01468056456527514	0.6653083835108489	-0.007221394923965494	0.026419750884950268	0.5621221802749976	-0.0157321459783823	0.038679556130568574	0.4577742106369336	0.010517638188284655	0.01921754536588933	0.524104289469309	0.0023587457493776153	0.012517457887400637	0.6656740101658123	0.0018028209702410038	0.013244915816411821	0.6744890846278082
Chr08K_37648933	0.08524154000054544	0.020557299861230057	0.037584692069968444	0.4431466817140055	0.001976434142666595	0.01529220506423239	0.6586850812582632	0.0038099203605924557	0.014951288097496487	0.6137857940951112	0.0032660450908734515	0.023195798759274577	0.5845282588537659	7.978087010447488e-5	0.0298940371336695	0.6064828048040933	-7.697286677890517e-4	0.013098367396110523	0.6836960064066511	-3.8273267442514913e-4	0.013141474667073758	0.6928899632838421	0.0026603303933923008	0.013634496569463405	0.6427486005458966
Chr08K_37809164	0.5514557749534025	-0.0010017621519712576	0.018210690646868175	0.5299016209450413	-2.096978990355451e-5	0.01915970996805004	0.5378909720189713	-0.0013159921265267914	0.01808889144331428	0.5240267753071115	-0.0027623866347538098	0.0194022689706253	0.4784557390857377	-0.009923417290069986	0.02059761716286851	0.32903461680423407	-0.007412285664417584	0.015682170196448134	0.378610325995829	-0.028204624609431895	0.01889445517346266	0.13265242943113076	-0.01993892774067664	0.016988248089947804	0.17848295174135786
Chr08K_37858555	2.070016565124285	-3.098271208117785e-5	0.0014922146807035967	0.9965177023643104	2.7522606575501685e-5	0.00148262187249746	0.9966361330095481	-2.2122325476315505e-5	0.0014150239986905522	0.9966530392273302	-5.5075124823348445e-5	0.002270588680703613	0.9955194009340786	-0.2631921887647791	0.09557218006615295	0.003263282005182555	3.564849786375626e-5	0.0013871985072523962	0.9963375189630316	-9.262231696760182e-6	0.0012274260784636266	0.9969720507366657	4.141908988835076e-5	0.0013887048301272657	0.9961818192376828
Chr08K_37869341	0.032379061226529164	-2.926201437337625e-4	0.015128646929006487	0.7157551896062162	0.009054886381452257	0.018177681369181003	0.5503276775901045	0.004894609500755324	0.015669126024069627	0.6113043780980811	1.1715789160104593e-4	0.02402536099980665	0.6286121914908751	-0.0016831393988884565	0.033498121013062584	0.6090498644594862	0.0031465340599883887	0.01339220237308827	0.646393357392802	6.84639050601343e-4	0.012888029543864735	0.6995781408191495	0.0037873046952506123	0.014267184340258516	0.6333162937599514
Chr08K_37875584	1.5506317049869345	2.246844872292858e-5	0.0022844046363830997	0.9922975956190511	7.882242034872539e-5	0.002285771686640063	0.9911131218865737	-3.5179080786896775e-5	0.0023434182108681826	0.9920789936098816	-1.1987938396789732e-4	0.0042543318041895475	0.989189568525233	0.2269438050013457	0.0957867814775035	0.010859748854862395	-1.543161097023742e-5	0.0020454067013079068	0.9924667615849184	5.087331675832522e-5	0.001968224826415518	0.9916237786785908	2.6038343672129157e-5	0.001979235512464066	0.9921686978175729
Chr08K_37881663	0.17121298066233204	0.010409996296693747	0.017444741936213405	0.479777170733133	0.01497651456461797	0.019757879493374722	0.42094578579065967	0.005999600262643947	0.015938212184800012	0.5471779980313702	0.007867181568997881	0.022197563592353933	0.48482631622709293	0.015802145532097397	0.03497724819510398	0.4050428477288395	0.006248942880124595	0.015144266540395414	0.5457189086672292	0.00727338568035611	0.014450543590977397	0.5146743342651565	0.0022610736957900065	0.014110659282398724	0.6220550968807399
Chr08K_37883187	0.15626095110152916	-0.005244821489604051	0.016967775084541836	0.5554251704693856	-0.014863473333105599	0.02085906857133257	0.41228247569364096	-0.007902861512223722	0.017469970742781546	0.5053769250128125	-0.007049028860370742	0.023935546982661985	0.4879982585350937	-0.004345218247424665	0.029959261117610592	0.4973358827552975	-0.007004822992567033	0.015513577759052662	0.5158656033913513	-0.010955652158676702	0.0165173577738015	0.4451486890916643	-0.005688795036401071	0.015672362973905295	0.5418611424518117
Chr08K_38311874	0.1712988608186063	-0.0013635942073555686	0.016345161822779338	0.6392167206827495	0.0012899866439257716	0.01707500200872894	0.652814406157517	6.447705897282216e-5	0.01539438418962903	0.6622900121821955	-0.007661465579319032	0.022819007711173254	0.4821151999871862	0.00966934470541428	0.03205748765807024	0.47821466023680537	-0.01594625175787651	0.019704653661612448	0.38979236514433124	-0.003012409083115705	0.013546047161825706	0.5938193907787825	-0.011041259357221512	0.016428200995672968	0.44077740398557563
Chr08K_38340540	0.21589591599935154	-0.0019905396105342706	0.012031501180448222	0.7702362191686415	0.007907259409978242	0.01717344912649168	0.6738396089569353	0.0021053451294112337	0.011513658384204938	0.7605227792302529	0.004420397538133275	0.020060485606071286	0.6973152462758353	-0.04569651188474838	0.06265296030181394	0.34227399302665185	2.2278112525931612e-4	0.009860134667235535	0.8032787801733361	0.0010176631542080884	0.009691379975836125	0.7835429850879714	6.689977823918055e-4	0.010487632029129487	0.7940634782006071
Chr08K_38368914	0.9387839229773792	0.0021078451938601177	0.011062769168295418	0.8089121417785852	0.0021948661913593587	0.012218294154575067	0.8062418729215155	0.0015967839945840612	0.010763347922486809	0.8173660652397403	0.0018005439779018883	0.012399469358869255	0.8090006436026234	0.007663683960999821	0.022661843665041283	0.7269926473049378	0.002879403594063593	0.010336102605579565	0.7881936177408768	0.0033448637721494394	0.01058008495248967	0.7793560750766555	0.08701042190367511	0.054609487627908376	0.08029547353638053
Chr08K_38386437	0.050730418496858616	-0.0015078486264706243	0.014012871596066777	0.7190772956552951	-0.0078597274472016	0.017978426198916788	0.6109432995282906	-3.3681447385550145e-4	0.013647555637933635	0.7329005848007385	-0.0069884544131463226	0.026089054338267206	0.5790188449514637	0.014606619573107238	0.042529186317226374	0.5244481966919209	-0.0010166838316714878	0.012000138502232098	0.7278307831840848	0.0019092834561051863	0.012019899696119265	0.7065453881334307	-1.8356405909137127e-4	0.01250431929982653	0.7462709565716774
Chr08K_38388130	0.29311829676765716	-0.00164221716453826	0.01465258405792674	0.7029626464597047	-0.005192712536912213	0.01495370000284725	0.6359054048411577	-0.0014225448073973662	0.014320061930009339	0.706862839290372	0.005032557874738144	0.024133641171634915	0.634379261058565	-0.03903717690936138	0.06039784812953685	0.31375655201292363	-0.0039169298098522135	0.013078284753522587	0.6542218813730329	-0.011902960216443697	0.017496179204005695	0.5296268958265781	-0.004871815146766418	0.013511057309818266	0.6332501721411374
Chr08K_38406400	0.15033039434180548	0.003526971074112276	0.01356544498251989	0.7108872058314699	5.311019471946402e-4	0.012525907438425694	0.7667904302442067	0.021458708818597107	0.03829928083238467	0.49874773071967654	0.0017842880657886239	0.01958733899713396	0.6944407331317392	-0.021444058695525202	0.04521685463851649	0.48818249724369567	0.003244331164129224	0.011587219893285965	0.7062720175704383	-2.3718502475360802e-4	0.010845662462879721	0.7745870184370183	5.229228919817933e-5	0.010925340366861328	0.7770549606785341
Chr08K_38418552	1.5536932097162783	9.219103532668872e-4	0.005823984529751144	0.9397031207300888	0.0014308248038773978	0.006926845537692516	0.9317935584378297	6.645900456390206e-4	0.0056932535752925	0.9452857388214546	-0.11065851942440812	0.04466075234052385	0.01613601864810099	5.468345787746314e-4	0.0069785619460264545	0.9465995075232158	0.0018987973971374052	0.008025554441082047	0.9257391962597202	0.001089814316201093	0.005530163974449375	0.9337013946801277	8.792449380830509e-4	0.005259320385668379	0.9384101796601919
Chr08K_38425604	0.19734406811938593	-0.028665173481253862	0.032183828419987105	0.2789032840449759	-0.0032530669452539946	0.016066771350081572	0.5740949992014577	-0.007042222340882755	0.015454259848786246	0.4881781379475264	-0.006278102157780203	0.020070012756968156	0.48277947757246686	-0.001056000583524874	0.022916841573680135	0.5890923909305874	-0.003860383301070946	0.013710025831389652	0.557396874133127	5.863807299211524e-5	0.013003933476882895	0.6440726367329688	-0.0029868542773995393	0.013108466526582648	0.5720167162256999
Chr08K_38431323	0.18400602320959508	-0.010291528361668077	0.021043153934633713	0.5257437014431245	-0.01076856172911245	0.021362254335961166	0.5167413374844169	-0.012356552123679415	0.024635473215196386	0.4905179979327364	-0.017898097860742878	0.03347363412044701	0.39288701490511224	-0.0036425671219596175	0.029375742443896694	0.5658027925745043	-0.0027395902014602687	0.014820876022937413	0.6437525575893339	-0.005521269855834983	0.01534243282068082	0.5870676872973739	0.002126670503832065	0.01528644605523729	0.6571310395889337
Chr08K_38431694	0.15157120830265142	-0.005873313072536949	0.014981412634165458	0.4883339051000123	-0.021154719430191135	0.02138486234453352	0.276692868419665	-0.004387043239576673	0.01450214750104807	0.5131541448194652	-7.324778443368068e-4	0.017793024948753292	0.5692535222809818	5.594506919368909e-4	0.019426659262784494	0.5724856772144651	0.0035434970250649025	0.012727550995023231	0.5260795650389001	0.008591241017007912	0.012990823630630158	0.40154635655003457	-0.0037515828440843318	0.013636838397068606	0.533156696432806
Chr08K_38444927	0.34897337898616876	-0.05630342335063734	0.06960075308570361	0.2420880048912949	-0.002170027349067946	0.016012080634009024	0.659015413789777	-0.0014362061377930237	0.015552386604929762	0.6618966357526905	-0.002411058426374783	0.020013919026372583	0.6275889704551082	-0.0029259119796923782	0.02285388366699501	0.6102907393325089	0.007820841891543725	0.015636588905467583	0.5393059658989172	0.0031399139874313557	0.01362668111098171	0.6282226670209206	0.0022716212949044213	0.013642986644363109	0.6455463833607011
Chr08K_38447326	0.8206413496171351	-0.043900104033188385	0.028625099628167484	0.06508982516047723	-0.022860700626380202	0.020235024474495263	0.179198652005238	-0.01077699697047577	0.01796555692504457	0.3304604263395967	1.071946926797363e-4	0.01897442929761882	0.5381830279992068	7.68759723615035e-4	0.021624132263307283	0.5271028162679111	-0.006951619601472568	0.015297606286354652	0.3844873778546103	-0.01018897121780918	0.014626558610663937	0.30226761579324146	-0.008482185996974001	0.014775450380644692	0.34198379887674724
Chr08K_38451047	0.36980681257906367	0.050402198835924866	0.05899738382024724	0.21793973888589083	-0.005054455034380357	0.017458161314996126	0.5832194770309629	0.0034002294457390323	0.015815354270938265	0.5954498423828032	0.003686628847480339	0.01974521246000853	0.5746369208210367	-0.0012060717462866063	0.021493395288231805	0.5962906653349282	-7.936079325155496e-4	0.01358973949635746	0.651309007494832	-0.007892079035492853	0.015042814687736628	0.5004955300108253	0.0022559967459029827	0.013830136336839145	0.6221567241149768
Chr08K_38453762	0.38771783675121935	0.0027372719795028607	0.016998627377436588	0.6168073827074138	0.0030081989743537445	0.018781785733592897	0.6068821828039233	0.00377063399262476	0.016673167505892806	0.5938211312012112	-0.004946032412019407	0.02351146652322145	0.5680455948485519	5.931849665096155e-4	0.026392734298451653	0.5888361625992493	0.011105950524297062	0.017445942659615587	0.4605783825472806	0.011829094334166373	0.01738711762363431	0.4487663768607212	0.0350115356799165	0.041877470190056686	0.24324524459680197
Chr08K_38482134	0.7917506528654368	0.019939690525753263	0.019951002459744658	0.21739576070023997	0.028781262234443928	0.022871149957305825	0.15975174792489644	0.024706437327441315	0.021567556908014977	0.17911580206628194	0.004965220648059616	0.020077689946811684	0.45633686595665224	-0.003061426868124487	0.034008879327629186	0.47379492599486017	0.021635140339311597	0.018214509549345448	0.18282191060949576	0.015761598351576644	0.01620075246070678	0.23480055920391796	0.018636478512456003	0.017201994752318275	0.2081654686258511
Chr08K_38487369	0.30895484287153846	-0.00752460240966602	0.02146070595591345	0.5750182677360176	-0.009732315281905296	0.021790782715770715	0.53835574892803	-0.006204282678573267	0.0199208036101447	0.5905074017549852	0.0052796619495843085	0.02678122819812173	0.5974114159479316	-0.030532383607320152	0.05278442387971411	0.3357475426140324	-0.001592195523700191	0.015533868505899513	0.6639491495626816	-0.01562678644163599	0.025491693035735497	0.4593328432567574	-4.851199427482641e-4	0.015548937697005842	0.6799917805586523
Chr08K_38499639	0.1106894124085058	-1.6960491168435866e-4	0.015528619385727997	0.7231262188289868	-7.952350441835413e-4	0.015250393280383905	0.7120697713513437	-3.6519213823274147e-4	0.014920689694275527	0.7158898558159551	0.015729235554129813	0.03387543394685386	0.4467890887577084	0.0010104401381063495	0.03228930869529917	0.6310153143749279	0.007460173042892408	0.020865851069766662	0.5903791823365433	-0.004813084246084697	0.014941418266513283	0.627532595678903	0.002219099780565971	0.013879252903770397	0.6765030556662737
Chr08K_38509971	0.8385171885927934	0.0018596811424139222	0.022722531024499254	0.5271215570898262	-0.009995029036196033	0.02224092848509591	0.35187698340802664	6.638580496265146e-4	0.023066896468829274	0.5255647963184784	0.002250264956117863	0.023579878316126884	0.4971190140937636	2.586920674078027e-4	0.02680041183545312	0.5110038653736498	-0.031239888817590492	0.024171050711160845	0.10608927588147721	-0.03560383056709233	0.024863043052399586	0.09027634135452955	-0.020377383119145363	0.019854895805599005	0.18237571275047382
Chr08K_38520084	0.4029671139455938	-0.002469990323142789	0.013182629318509295	0.7350074185338279	-5.564472684228782e-4	0.013067572400015458	0.7771350823921229	-0.0013796539466891895	0.012324884960006683	0.7532148442758669	-0.006168486561416419	0.020388428293391016	0.651071861737123	-0.0026562883815245773	0.022205534793508692	0.7205828763839146	0.00222197295905032	0.011734611939615792	0.7306495940126101	2.6669639863926413e-6	0.010999612440649904	0.7812829849986284	0.05095506707553503	0.052429707650443594	0.23182822622598032
Chr08K_38529663	0.2475614081835413	0.028092038165287478	0.03591767527269902	0.3065342307959065	3.856262253808985e-4	0.01732789173597495	0.6304229137475079	0.012260125923264262	0.020004186447264642	0.41689777103878445	-0.004919019265094418	0.02237749161603343	0.5166984105575717	1.955020483197296e-4	0.02463504099087854	0.5836274535334114	-0.008149266491986171	0.016144932253970897	0.4692314805910036	-0.002907970951660572	0.014733043174557358	0.5734460646649535	-0.004407603287533043	0.014741409233390177	0.5388916788057994
Chr08K_38531770	0.14182744392719493	-0.003299791324496825	0.01590740630704509	0.5626054943179315	-0.004941050068419111	0.01690539280295227	0.5395830318420431	0.004087533413071838	0.015403896888161666	0.5372320004744853	0.004179836571560076	0.019616810582744157	0.4900830882858961	-0.0024473728075636043	0.022258272994312142	0.5140240772106555	0.019080444410994223	0.019056436731647128	0.29675141274975775	0.0034051003684921186	0.012885485985202293	0.5391530856782687	0.006731238598352158	0.01405423751236881	0.46310642981469535
Chr08K_38538949	0.3659918505885482	0.003412158828169726	0.01932581464793828	0.5606847508876323	-0.02837308442014911	0.03562572863988965	0.280796417379935	-0.006222760697855058	0.018883006673163595	0.5023488415148958	1.1128767611524484e-4	0.021789398195199296	0.5746256125958373	-0.013117596665230167	0.02934150274711137	0.37758179061438846	0.014749760448317403	0.020701581058410374	0.3624024676350236	0.011248521486083726	0.0179652017391384	0.3999675103560231	0.004553731157244804	0.01810238394010176	0.525621230811296
Chr08K_38543195	0.9052803506228215	-0.009555413961807683	0.0267585722610018	0.4187165454126356	-5.677072297782812e-4	0.026295154728907585	0.5096802839709181	-0.0023264889027337678	0.025089275615298934	0.5220556599674873	-0.009582762992288845	0.028090849972850378	0.4049645919767204	0.001496888232558018	0.02636920934852141	0.46928711671319207	0.02067903290345688	0.023485928402213724	0.21107064036422934	0.04596891635276412	0.03521965044983116	0.08349592401297347	0.03284093299017293	0.027870666052011866	0.11562518614694689
Chr08K_38559313	0.5504314002098646	0.018977865495703905	0.027309023251814956	0.33613335891622254	-0.014964511826964337	0.028254940404315	0.41520193280315787	-0.010428470701412857	0.02456647473721628	0.44193971815476973	-0.004123668491028375	0.02397902674578275	0.5189480968467546	-0.004212386873457612	0.024266309024625617	0.4966362876062548	0.018914251065542134	0.02265050769319386	0.29091653785675914	0.007273840414930479	0.01735690223894895	0.443743910713408	0.03588579343615912	0.03319347955999222	0.1638893085448173
Chr08K_38562951	0.411274582607343	0.0027616318372308385	0.01767576652899499	0.7028176380602338	-0.008167589610836013	0.0221654296018566	0.6372087671675608	-0.0033926969322090215	0.017299113481606402	0.6895667215182386	-0.011839424974348462	0.029221303487848186	0.5539535807281735	-0.03453918924406025	0.06174813237323214	0.3983477541253342	0.008435536554819751	0.018779181864040855	0.6025152776748183	0.005201811725392367	0.015110288973644578	0.6422680142937303	0.023413530453250415	0.03773055473067552	0.4589822785983841
Chr08K_38611265	0.3281786187659395	-0.011476743770443816	0.022491388664432663	0.4413379272259318	0.010159940515601379	0.019884713108301862	0.4364285728533368	5.112746886043955e-4	0.017767021015405813	0.6042675890641557	-0.005207148197627997	0.023899891036754002	0.500487734252538	0.00683742881046232	0.026373308066985592	0.4594202825119127	0.001328956981443365	0.015445539252049304	0.583168400879829	0.020212986605711258	0.021223907197010648	0.28775071875153996	-0.0026422211016067856	0.016291020402024268	0.5632912937410554
Chr08K_38617690	0.492633824565077	0.002733419287766557	0.016765944348797687	0.6096308153068852	5.833285958945609e-4	0.016453416787427063	0.6515848024231374	-0.0036120215153941444	0.016749534329728883	0.5889656519736737	0.010190996905225827	0.02451927280339269	0.4715335649119703	0.021985644847086237	0.048878257074800154	0.4166219754348673	0.002902813008878	0.015325730994283356	0.6040908726573462	-0.02002350250172675	0.022417774407929678	0.35369602780732234	-0.0016907154882403	0.014285223460032692	0.618194479329957
Chr08K_38620631	1.1823346332787283	8.255094901068994e-5	0.0035849358066575997	0.9806671535775255	-2.1155400449582903e-4	0.003767364901063085	0.9783952479351757	1.2316432261462535e-4	0.0035678025190956876	0.9795866763136325	7.134047186571845e-5	0.005808076693985562	0.9750837541092348	0.19681735188764596	0.09630940040807341	0.025047782266143723	-1.2557713493150437e-4	0.003192195163440353	0.9794174810943432	1.2717379487128236e-4	0.003105598570914475	0.9794956793136423	-5.3954064060807994e-5	0.0031057195284868657	0.9811165181451752
Chr08K_38688101	0.6039897400330874	-0.0019609785565758756	0.009596648094367185	0.8442783494681125	-0.0015251323491159657	0.009142830704013265	0.8517624309871099	-0.015267797520600876	0.03268038888219564	0.6888765961210688	6.97151188061812e-4	0.011776144464305957	0.8579079157478673	-0.07607549805276137	0.06874437424718688	0.21209373136284393	0.0023677885465179815	0.00934724953442967	0.8335209085934017	7.863471512680143e-4	0.007659347466515438	0.8656690554294362	0.0010580693435695019	0.007763292406269622	0.8584680357759079
Chr08K_38698871	0.2887882191168601	-0.006158704987123173	0.016643582295702668	0.4881118482475588	-0.02221766895352631	0.022355898972344773	0.27827926437173667	-0.010130576147598476	0.016845730636832146	0.4105456191306176	-3.0828679557889384e-4	0.019485347171174224	0.5641228911972036	0.007415234651399559	0.028494481059271798	0.47949434539236735	-0.010746537192716548	0.01579361843218722	0.39251586033409713	-0.009355281029190107	0.01422660194272002	0.39832104705974114	0.0010829310392596796	0.014251329314343123	0.5958980756020614
Chr08K_38729253	0.250394994889228	6.22565044369445e-4	0.015605667718659566	0.7258330808602032	-0.002720584481501958	0.014785713576639423	0.6738411217720481	0.003522039797640522	0.016456417305154947	0.6656937398243444	-0.006499675720437364	0.02245372715307951	0.5783739367412012	-0.035350722431822974	0.05790631752680514	0.3214860467709446	-0.0025052065089490785	0.0129182461862355	0.6737389360085584	-0.011868430351527359	0.01816035065934394	0.5204843760434502	-0.0035400308963812084	0.013329388845398712	0.6503057438038886
Chr08K_38729759	0.24960031458344034	-0.003990852255086224	0.018763774326206618	0.5735026513225133	-6.839476127539384e-4	0.018541893174808973	0.6395718426800339	-0.002813909376083183	0.017582567502757454	0.5864773376672245	0.006567604924330795	0.022493382583326043	0.4780343866175829	-0.007802413719278918	0.031240486233750173	0.48456103585819776	0.020164808348764312	0.023953990652512937	0.32407919813924935	0.009660721576196908	0.016221765411108098	0.43668367497006816	0.013237240335297717	0.01809059248229562	0.3847776977953785
Chr08K_38738256	0.1322207424204764	0.003422964714874745	0.015959544781798323	0.6149834050785775	0.018585110611108412	0.026224745551984435	0.41644793855182416	0.0014096348839237945	0.014657326922252908	0.6464315103389026	-0.006903957769977255	0.024082641731187387	0.5210293227260239	0.005484222751748356	0.028644720521392077	0.5601616649030642	-0.004433783521752984	0.01447093912709308	0.5854745463659663	-0.0014279538226189357	0.01266866017331519	0.6503592690966817	-0.007303337262031355	0.01508946345071326	0.5266629760165817
Chr08K_38769799	2.9804916340897325	1.3044058752832019e-5	9.430138471722371e-4	0.9992012595364569	3.186405052152875e-5	0.0014983997749879094	0.9989896856927721	1.2392913969468883e-5	9.357769368612641e-4	0.9991992199285613	-9.82625892229541e-5	0.003174841475898617	0.9982452986334942	0.3002329812454521	0.08873432946700847	0.0012069118615674213	1.1511216374264897e-5	8.694526268172418e-4	0.9992222406058315	1.029675007851989e-5	7.380031035792595e-4	0.999211125333112	3.141315571654126e-6	6.775773661599734e-4	0.9993265037272065
Chr08K_38777641	0.5578520876703017	-0.0193592564960108	0.024594698381013712	0.29650443451985775	-0.028498375000847093	0.031356517223427416	0.22957890771924283	-0.01694237167686595	0.02415871491088198	0.3121298359230734	-6.837026397505021e-4	0.021388123470361637	0.5468316256712702	-0.00842298104050407	0.034386578969590534	0.48551424902514617	0.0014749465000158351	0.019935738602876254	0.5533469133514826	0.009268794485720508	0.016744602750163255	0.394088292121904	0.016849952178804	0.020697065708222336	0.2923337302629388
Chr08K_38796697	1.999409466159102	-9.898409347839067e-6	0.0013963369762458222	0.997216897780268	7.893047326406122e-6	0.0013365123263153601	0.9972096719841359	-1.743298008600076e-5	0.001374670288929198	0.9969719376379258	9.559093413271816e-6	0.00225602034602476	0.9962810150697354	0.284688169987499	0.10471245512830024	0.00365143401102114	-2.898574524525781e-5	0.0012964087768951977	0.9967032566906844	-4.415483836855174e-7	0.0011563265749045925	0.997378324167095	-2.2691170923647462e-5	0.001237611388675918	0.9968236671430432
Chr08K_38839531	1.3152947167815918	-9.628742618376591e-5	0.0036498492879095627	0.9782844440630443	2.6639104081474665e-4	0.0037650555664712764	0.9742206366726	-2.3460192596982322e-4	0.003882283510280659	0.9751204121171605	-0.11647593126202019	0.044721669072743594	0.01723323465241111	1.668670646533873e-5	0.006389415049591586	0.9729896811677007	2.1198781752243694e-4	0.0033551462230489615	0.9750702776219975	-1.3278639381850566e-4	0.0031423065131855796	0.9770118519818274	1.0123946453545261e-4	0.003132703673467552	0.9773076305956994
Chr08K_38976681	0.4484478520246138	0.03734893563994975	0.03514232772091659	0.17383667956876683	0.0043940913264219885	0.017558745619517365	0.5159056285524944	0.009209548545251323	0.016564848127301357	0.41459408903637773	0.010453944594519354	0.020282222910487476	0.38842379770950264	0.006271797935134795	0.021623995757863546	0.473357358906159	0.005666116263573994	0.014648697160582666	0.47822374825886116	0.009828111034290215	0.015218181749774174	0.391304395292161	0.00691569938902791	0.014345872088294015	0.44378243468875966
Chr08K_38976810	1.8367778816041258	6.176470575645644e-5	0.0020485679689095895	0.993640730812998	4.540109138767216e-5	0.001989842078138769	0.9939372542496788	1.205722071282968e-4	0.002455671618218436	0.992522900705292	4.9284633434615285e-5	0.0029503271616847107	0.9927044522490139	0.26697920772903844	0.10435297976161685	0.005491675097418783	-9.404411542977436e-6	0.0017922782549892487	0.9947364747218481	9.654664341639928e-5	0.001982180762316116	0.9928394167634997	1.4551218015062123e-5	0.0017165062039914874	0.9945518496527439
Chr08K_39024716	0.44867831168822747	-0.0030956989022901233	0.01661809237939295	0.5700853952699056	0.0034945275473742166	0.01700325473429729	0.5736035831301465	0.00196710339195272	0.016272693006476036	0.5976318630103404	0.016618670189177627	0.0328939432504683	0.3656976782602013	-0.0023482211044911633	0.022755791215717525	0.5792623769211602	-0.0088454524197681	0.015644487818380775	0.44579906180507145	-0.019586131570846325	0.019809700253908883	0.3136699212844386	0.0034535692056034944	0.01584896779836696	0.5683525358564001
Chr08K_39176031	0.08808053953242961	0.015618760441313082	0.028824079503170293	0.46707195368946497	0.006988293273676337	0.017146790696080088	0.5615705945590462	0.0054659550888034834	0.016009440736172286	0.5760364127822217	0.0016814828255378015	0.023462620868907637	0.5942706142662014	-0.0021360597902942615	0.03151336498774109	0.5940276316978412	-0.001717830676350714	0.01405751582925026	0.6544045298412933	0.0020363933585821514	0.013824853337556516	0.6502162137119971	-0.003352434590431736	0.0146060326840924	0.6190222151128142
Chr08K_39210894	0.4674125591995176	7.176196805009609e-4	0.016883202120118696	0.6150774798324639	-0.003834099103367597	0.02007255970305691	0.58375772160909	0.0038459247425378664	0.01634418881017549	0.5494819240400618	0.0018878060048857885	0.018799730644568153	0.5687079960879363	-4.4452333287414123e-4	0.02154207878708441	0.5918955232652248	0.015577656865481546	0.017756228088188768	0.3409222147006855	0.009490667798530673	0.014922765132583582	0.4179062491065648	0.03401795210206207	0.0297910823910356	0.158627801333264
Chr08K_39212697	0.2605810936805128	-1.2009793508044515e-4	0.011155970125882464	0.8033565751471032	-0.0031320191926995865	0.011721261320241967	0.7380825578448673	-0.048525041543826954	0.050989732431961435	0.2704167541776622	-0.006085553514164925	0.019257921258232686	0.6641157878015556	-1.983774041621059e-5	0.019550264712250597	0.7387488086207024	-9.732560537183031e-4	0.009724839033028926	0.782779681253221	-7.417358594427317e-5	0.009513778881329898	0.8060556027973808	-0.0025349623733757357	0.010393019283462852	0.7455237559231922
Chr08K_39244341	0.3989053295955331	-0.008330568353669802	0.018609182539656766	0.4446756994389316	-0.0026719944712172423	0.017115968806622164	0.5473070552178538	-0.009157401278884652	0.017976247829090165	0.41575612171919263	-0.004234814282663178	0.020145654839011887	0.493455940688617	-0.006028639081445079	0.02789984586702735	0.4973647752472331	0.004458431656836418	0.015208629206355859	0.49162390562359193	0.02394658291159993	0.02036409803868438	0.2277940722957235	0.003950590409592825	0.01468676792905121	0.4995163502672141
Chr08K_39257802	0.34809251086140597	0.0033375655953248955	0.013804476342862016	0.6598251117905973	8.341501035297158e-4	0.014605773688568906	0.7061704481224539	0.003081137926198052	0.01328787395052503	0.659852778006622	0.002164928740516862	0.01724120211058825	0.6589619193080702	-4.8616177529364627e-4	0.020173905427920167	0.6765441523673628	0.005237967677507718	0.012865126433435913	0.607077212208371	9.512615749555198e-4	0.01148295981404615	0.7052892378941988	0.040026302623589055	0.03825669253058034	0.20069721047197647
Chr08K_39340866	1.4601573979508602	-0.0038751763374128426	0.01968662939615232	0.4560623092562275	0.009323793388906541	0.02294227239803595	0.3891169986450548	0.01043561379185427	0.020601178897852544	0.34562245911588135	-0.025657555188697376	0.02441588469457405	0.13272512876012021	0.004323276986302484	0.018926590812238617	0.4358305309669344	-0.03783169710055968	0.022490231717874835	0.07704072112432103	-0.01662128604677633	0.015433205346198594	0.17536168648235373	-0.03892219447131764	0.02041637646963897	0.05581782088515541
Chr08K_39508971	0.18473232699176836	0.005440965048537757	0.015792250995395704	0.5755132781638282	0.008301895282573414	0.0165361043830664	0.522536366063338	0.01658084837894554	0.024347905974494825	0.4009338755553911	0.011668212856294598	0.026103774579436256	0.44624415724269273	0.0033406683374528116	0.022183724047011435	0.5600215174264167	-0.005660524174068975	0.013528431445164158	0.5505450056427977	-0.008754283951853495	0.014545362736329894	0.4912586995608068	-0.0021707923543360713	0.013473155459653299	0.6275931970383437
Chr08K_39539020	0.48602693589710066	-0.005494401174767303	0.013055863345179554	0.714769045357099	-0.002973391705197719	0.011652527464393323	0.7598007551147729	-0.06451551884893104	0.05193232381898141	0.15903258961893985	0.004152879660833323	0.017023896412668115	0.7286441491292867	6.579504109519962e-4	0.015858767362141906	0.7920578567031117	-0.0021103413742239877	0.009661204923817678	0.7721755484639223	-0.0015667310938895682	0.009234909621718876	0.7839356906637394	-0.0021549806796653938	0.009313123234792752	0.7674102038195143
Chr08K_39543065	0.1492271026457916	-0.0027553227180127375	0.015085638629808901	0.6459741833680603	-1.0616958300867777e-4	0.015962134773765936	0.6933216273970787	-0.007109468183766282	0.016732896435243384	0.5599997815561376	-0.0051826756730422	0.02177426352152384	0.5510262713578632	-0.017462005585740365	0.042401496953229	0.45552054302437783	-0.012284374813231535	0.019551476799720722	0.4821437636733735	-9.143269207788297e-4	0.012888426073610348	0.6821652021919201	-0.006204691985406936	0.014120881618132327	0.5642937491018661
Chr08K_39545889	0.689874170334206	0.008940783431798592	0.018854673160816605	0.4988345301536049	8.01095944130795e-4	0.020443763440716536	0.627066620805522	0.011112567592095255	0.019159469689444278	0.45822143301892315	-1.2911008470181512e-5	0.019401307332223398	0.6361209486076913	-0.010545051137377272	0.03696309527994797	0.5373987006358742	0.015117718333904911	0.019686267850107273	0.396816770064747	0.011157991544005767	0.016482991914326547	0.4352497047215234	0.04067498292684015	0.038244520838473364	0.17438273557882847
Chr08K_39548962	0.22754549869571053	0.0041146721832684	0.014127701095762371	0.6811707073289914	0.0024643774180323854	0.013227950350260647	0.7096367569771731	0.02038792042153715	0.03441034759393187	0.4760443616181412	-0.004187164916106704	0.020204780453888335	0.6521841188305285	0.023725302507127666	0.046107814969472395	0.45349696882169344	-0.0029125676054130825	0.012222675127811103	0.6962701882761336	-0.005410847262061267	0.01295382815024452	0.6440165256534847	2.315044890364496e-6	0.0113104358367862	0.760296472953068
Chr08K_39563679	0.6326846565815536	0.0062115924230276565	0.013986739431622638	0.6335243770497055	0.014287851760897372	0.020981120674882097	0.5429373930517293	8.977751779191596e-4	0.012588139818637505	0.7375765388717291	0.0069939804851219	0.016604919035291623	0.6118269414223614	0.05507672898878274	0.05811441564408212	0.1790522991250325	0.0032339720934148456	0.013021884361031888	0.6959884278511504	-0.004445289664270142	0.011527643344118196	0.6536577899084182	-1.0792767045875126e-4	0.011125674085309572	0.7588564667133093
Chr08K_39584704	0.3957455941887022	-0.0023476931841909794	0.016170954503309937	0.6772855195346822	-0.004131022628528522	0.017764179209066998	0.6574228477974275	-0.004347330292475287	0.01629465802165638	0.6363659920893842	-3.3212117138696126e-4	0.01889713920414026	0.6808314721879968	-0.006694472460321794	0.028681782868201305	0.601648870192317	0.01019437965174616	0.017655958550327935	0.5313126928623646	0.0032104295155892435	0.013342965024375528	0.644217615945574	0.0420575759464807	0.047125424658125976	0.23693711353776062
Chr08K_39597538	1.3488213037832903	-4.405053352031702e-4	0.004177310592897874	0.9735096514884223	-5.9627148612435424e-5	0.0033074101373361583	0.980924467593493	-3.2552384353886146e-4	0.0037448782969378897	0.9749857895311805	-0.1136804052978211	0.04540151558940293	0.03142867043268316	0.001897349059281915	0.014551588451312556	0.9589686474331824	-5.078417081683928e-5	0.0029830631637303693	0.9809398009054564	-4.45535882559148e-5	0.0028551067307615186	0.9812912930310101	-1.7123352998656453e-4	0.0031205110617066527	0.9782205776573836
Chr08K_39598312	0.2945374524069327	0.013630854647862635	0.0229987119841583	0.4036420862094522	0.0021036992894553803	0.019118885251242262	0.5746980561081676	0.0014336337614966844	0.018080787435936507	0.5868126115572312	-0.0018831606542184269	0.024514432358839135	0.5712726785222568	0.007547294174077771	0.0293066031298183	0.4673071553856748	0.008720053116130036	0.016737750338163656	0.44592574050935513	0.01963099195475751	0.022152881227522164	0.31191074813656466	0.009271862504687886	0.016951279595089682	0.43438268760382615
Chr08K_39609124	1.3796133494185618	-1.9645286977337426e-4	0.004765547761936079	0.9793781820110549	1.324668780625578e-4	0.004501378007961991	0.9803641701476162	9.557332069104104e-6	0.004403099842870424	0.9817911657791543	0.1395665283671613	0.05365573828806027	0.017596474380025977	6.669822498590947e-4	0.009076405695686249	0.9695700406074302	-1.136970784780651e-5	0.0038362931115911492	0.982207527199771	-6.0220606237575436e-5	0.0036179180845411878	0.9809691279625777	3.877191186441733e-6	0.003749292090637012	0.9819927237932508
Chr08K_39617621	1.7889606409227474	1.7268054774551855e-4	0.0032616599168549306	0.9842861495789567	-2.039164746606768e-4	0.0035434197697848196	0.9841278010054435	1.7565460634037995e-4	0.0031302730250197587	0.9839718619668038	0.13248822414108372	0.04293418551602646	0.005861642386499459	1.0935129614620806e-4	0.004122173048159248	0.9832560064766028	2.9546629422655293e-4	0.0032822895918788466	0.9812397470064164	-3.4793889053176514e-5	0.0024758248253156853	0.9868261719006359	3.605331625245923e-4	0.003495178851226408	0.9799340950695797
Chr08K_39661312	0.37649878602558084	0.0033898300117081686	0.015457643583960488	0.6537875383733819	-0.0055684974370660886	0.01817316669821505	0.6344669834064323	-0.001057410722032915	0.014377810560017234	0.6971463653022153	0.009082538203798172	0.023729200689304057	0.5386536655950155	0.0035283154068846004	0.021456834166785448	0.6105311257822043	0.0063252179521331876	0.014495714888201125	0.5835734865426933	0.00288436935334975	0.0125978989626572	0.649719194535872	0.03793801023443001	0.04176363387941318	0.2472873932573241
Chr08K_39715653	0.4398151343360213	5.836397074892016e-4	0.009486788719393903	0.8760792463504965	-3.97159031619908e-4	0.00917579916798808	0.8785044677295368	0.003133763895807597	0.01380822803386704	0.8300171854905474	0.062338124716341606	0.059020986807643346	0.24312952997184611	-0.01075097955557671	0.03720550321091597	0.7598027041326478	-3.227843894038921e-4	0.008324680047129879	0.8804242444404431	-9.070010770878185e-4	0.008288621379698975	0.8655397364851514	9.555214271294071e-4	0.008831959835540824	0.8664250627554265
Chr08K_39818221	1.7980392840896664	6.1693596516471595e-6	0.001978220357707042	0.9949540670698636	9.157132092796937e-5	0.0021381679675245703	0.9933132527042438	3.146720631322116e-5	0.0019080914466320898	0.9943895945924434	-2.1243480886469908e-4	0.0045359171432664165	0.9910303355847422	0.32055850058094904	0.1241376447380348	0.007797564808438979	-5.0281996861655995e-5	0.0018778494411125363	0.9940810025162891	2.682123592388509e-5	0.0016919808370360603	0.994546723368383	4.870133967672366e-6	0.001727780743114981	0.9950213565697369
Chr08K_39829195	0.30226206698874447	0.0011321981278021834	0.013836949796149656	0.7395916875851446	-0.002493742288150406	0.01504996113833053	0.7224034439406325	-7.261219923769148e-4	0.01314965901418299	0.7450572814550499	0.001885913930634194	0.019159038218306675	0.6926169057232987	-0.004222816597423027	0.028000854791097544	0.682240102290262	0.00425249518776026	0.013178429515867554	0.6682691187434229	0.0026251039845812626	0.011913040778764542	0.6995045244199102	0.04395969803484472	0.05198444176994388	0.2796611855933043
Chr08K_39830315	1.330853332390427	2.2661505370107576e-4	0.0038247230356027004	0.9748684022204418	1.844328345372803e-4	0.003812358520447108	0.9755600667472635	4.358786271005819e-4	0.004287824951791667	0.9702990941168961	-0.11939954154573908	0.04587454974561809	0.017005883336009275	-1.1338380339724571e-4	0.006070444940688508	0.9731275947743626	3.104835472553921e-4	0.003548392558859524	0.9725113029588542	2.0630045548845048e-4	0.003199683096396323	0.974546931143826	3.1513495566892963e-4	0.003470546160024898	0.9718983975472404
Chr08K_39868321	1.007311434181703	-3.0617954801926344e-4	0.007229669505066028	0.9457038589868388	5.049477109716853e-4	0.007585135659989979	0.9414782081360807	0.0016871748529748891	0.011177739335080523	0.924546077446448	0.11406600861402068	0.05716188198981525	0.04265661847330851	0.0012333053465826776	0.012311345727253472	0.9212950938038909	0.0012402035794191408	0.007630047958526765	0.9262414734402343	1.3720756201187766e-4	0.005804917147375019	0.9465955208532537	9.79777718678861e-4	0.006909250472125527	0.9302839878447415
Chr08K_39906080	0.45219833872757415	-0.021933820242138392	0.024159218946138785	0.3118903574347289	-0.008861538591945241	0.018306288611426993	0.4608703122437845	-0.02671232608437218	0.030323559209887642	0.2439318242303946	0.010668505309829908	0.025579666613917258	0.42847311696676116	-0.0024837062655904876	0.02121298078670559	0.5526415045139439	0.002478179485249248	0.015396496112323953	0.5780857248775244	-0.009084685584160519	0.01567368363301202	0.4348109901102666	7.075283592830076e-4	0.014284987853281167	0.6162067553561014
Chr08K_39916183	0.7300204664857305	0.002548130799500032	0.010110307764524649	0.8387858876122094	0.0021387765666760206	0.010234389699023	0.8474749310611744	0.008989488004891	0.023689929538112324	0.7625017649183369	8.238275453750165e-4	0.011497454649829491	0.8581374233535918	0.1040863896574484	0.08084830496051539	0.12520355731886892	7.056852835295769e-4	0.00833015068036351	0.8744747132069179	-1.7051495682661746e-5	0.008002871456872514	0.8902630387264634	0.0031237944448314335	0.010101430366727096	0.824587877855647
Chr08K_39933309	0.4415995819073217	0.017572790062606477	0.017127686057910867	0.2383142261659783	0.02782558643811624	0.01919594741369194	0.15707552834810248	0.020775353952071703	0.01762306117037345	0.19865505006100842	-0.0022145495815095208	0.01795595085401524	0.5050699472915379	0.010786481479038143	0.02054091310467811	0.34668138349984556	0.006105010126490496	0.014707699465106997	0.4224375245372978	0.008505638465887902	0.012791923788528095	0.33925514755852426	0.0015744948946754614	0.013346799872689484	0.5220977160061177
Chr08K_39963245	0.03616332296616987	-0.005796255646751835	0.015938856211766297	0.5873081859861127	-0.01329333346566364	0.021466800730110622	0.4817921825970045	-0.0011079801273761358	0.014874123547367031	0.6659319693542922	-0.0028233443243973933	0.022672283041486652	0.5813525949225107	0.0026975312395340913	0.030142406669732155	0.5923423342442383	-9.328927932294411e-4	0.013183000330459882	0.6835748067776954	-0.0014535779483074674	0.012634650868554151	0.6678090548882695	0.0016748329687874329	0.013505206145646941	0.6618694766095132
Chr08K_40003125	0.18483071367120554	-0.00815826798657566	0.01791493787214978	0.5394546701803893	-0.002431841736064264	0.01595175189412455	0.6362928472754932	0.0019263799986507936	0.017433552346185842	0.6573907009472931	-0.009254111062195303	0.023951844507009473	0.4811703378029034	-0.011679489646247923	0.03719141720395845	0.5079490259502604	-0.015413937604463478	0.029313619586040816	0.4508138764638535	-8.241194413206125e-5	0.01338538827612479	0.6870251203814487	-0.002930455117241778	0.013913624158765372	0.6199178472144865
Chr08K_40011424	2.4572412542104223	-1.0756244771262202e-5	0.001262686596335498	0.9982517399875576	3.267044745183553e-5	0.0013566958199178005	0.9977685446770784	-4.464785297205084e-6	0.0012690299752494804	0.9983494881087498	-3.0891313054912204e-4	0.005598089393467629	0.9946096176029325	0.281593772277142	0.09418430978360971	0.0041487860097495135	2.152326898495795e-5	0.0012518908343672622	0.9980166421401138	5.109566997456594e-5	0.0015014083901492216	0.9974242542514397	-4.3176529479858945e-6	0.0010979865123709287	0.9983622040599672
Chr08K_40036211	0.15536911120143543	-0.0026643779664219766	0.01627933650232696	0.6082123054062167	-0.01802414543644221	0.023445605438409928	0.38797484993411235	-0.004179691429967051	0.015540857238857652	0.5748293663800648	-0.00836139991202739	0.02335157276490106	0.4723726183161453	-0.009769781608952198	0.028157885783359895	0.4468412503013377	2.0491874014972697e-4	0.014081642038118881	0.6628471143714538	-0.008545773842789131	0.014869733506609686	0.48083688176656314	6.606178165193749e-4	0.014874696650307745	0.6528669751467189
Chr08K_40150636	0.4228259947961061	-0.0019488763528292805	0.01620646920967568	0.5732647259562813	-0.030700971851612222	0.026783315349038845	0.22932359482052467	-0.009492599831503136	0.016006880646237853	0.408561384823789	0.012509122626967805	0.023395717867119872	0.3560703465729279	-0.0013294385009416587	0.019111626155006424	0.5812125840821727	0.00845691380927124	0.015058987153143596	0.41920080082644634	6.891569988626451e-4	0.012225040256382883	0.5966271512510367	0.012178096467304238	0.015293177922164586	0.3489388626982148
Chr08K_40156425	0.5409386560070581	0.03081140879079023	0.026166094607871237	0.16377627605840556	0.014163440107076793	0.020152936207775342	0.31899078654077906	0.016246079409580214	0.019092756281029525	0.2714587583026982	0.005751737693772954	0.020491624527044075	0.44039465557000435	5.45096854943997e-4	0.02595578653229659	0.4939635869645612	0.011524216452211716	0.01624469884108533	0.3206844764938138	0.012096393916440488	0.016245794076928513	0.31074569406608143	0.01724520867577293	0.017447024585855956	0.23731816644014198
Chr08K_40165221	0.757654077362263	0.009531551620060915	0.017768327905238808	0.3438784867087139	0.0035840119432054003	0.0189683402503019	0.4540599359276194	-0.007297206858245605	0.018819390340420163	0.3986773824289832	1.2346133001187335e-4	0.01885377547115983	0.5126550773786627	0.004585230372414868	0.02269643183418811	0.45399852223575426	0.03081464326541927	0.018419941841805846	0.09651307490651805	0.01454728609057077	0.014417572164705548	0.20585782076543782	0.01871356385209928	0.015615893936979377	0.1625418199543619
Chr08K_40197044	0.4894344637214416	0.015095999468742625	0.02211369258030024	0.3712731227076521	0.004914526448299779	0.021892918165449044	0.5191747592101086	0.009686266336035879	0.018986084817520222	0.43423813322288274	0.004729270407876222	0.02141988403486737	0.5036548264759844	0.0032301476905638522	0.02514160708093779	0.5141361895749459	0.01678621578365467	0.019953228453152595	0.3242665141156273	0.01019155204454956	0.016908624574300098	0.41015464719313255	0.03392249410957015	0.0343094959929879	0.17600673794679655
Chr08K_40207673	1.5327348710037925	1.0714400637401414e-4	0.002794208235299666	0.987903117215531	1.3585546611365434e-4	0.0027869323093305007	0.9872687445586794	3.680968081498388e-5	0.002654832425663272	0.9891885162540694	-4.528048069555255e-6	0.00415344727149802	0.9870702371162993	0.2334767085900786	0.10107930037502806	0.010969257611838448	7.32914580121518e-6	0.002410865043155897	0.9901192228620663	2.5086038186525247e-4	0.0029324897033233613	0.9847517696824208	6.917671404272914e-5	0.0023840957347066446	0.9884928972406293
Chr08K_40226349	0.4552781239581244	-0.004576793159855341	0.017513366560086303	0.6285972537439617	-0.0016970088859025556	0.017576355246089834	0.6882879934013415	3.141265972387562e-4	0.015471428963193702	0.6948777638526442	-0.006356837400325357	0.022149975886811	0.5775622277638934	-0.026865051884832354	0.053610062451629414	0.41408799369809135	0.012594005936237995	0.019451936361003102	0.48832839113513726	0.00874261673167493	0.015793337737029293	0.5284135961527401	0.024500200491153673	0.032503012087460884	0.36900202099584606
Chr08K_40238712	1.7039916892263969	2.236494440426874e-5	0.0026125144858430305	0.9910600325131269	-5.166038943632513e-5	0.002773389636803764	0.9908669843081188	1.8072461183291598e-4	0.003158471054234658	0.9881024849815703	0.0011366517654980517	0.009867510213712315	0.9752798416568118	0.253238794079384	0.10781948899323775	0.01647251111415722	6.897014288720901e-5	0.002334347856068243	0.9901161805433878	-1.8742888339953082e-5	0.0022103178940053926	0.9911899746333674	1.3679991680945217e-4	0.0024832196313111523	0.9885408706229961
Chr08K_40277821	0.6929720237601834	0.04040814671698656	0.039435953448102315	0.17363858405955196	-0.046042962005296	0.0460445644952634	0.1641908073093491	0.0040345583815267275	0.022445245768722255	0.48988829054190836	0.005616201874885536	0.02510793445970285	0.4587839874858398	0.004440998164376057	0.02409314427300832	0.4780422526501095	0.0050439608101784964	0.0191734462238965	0.4627982182378213	0.015915783331222743	0.0218428253490606	0.2993851165491699	0.01614043601212623	0.022011760045843216	0.2972439993921015
Chr08K_40294858	1.0667145049738853	-1.2404241602687597e-4	0.00408311172174503	0.9753122334094038	-2.390717846412866e-4	0.004056037974639361	0.9729644801560704	-6.670761412493576e-5	0.0039580918208437605	0.9760163419524247	3.349643509740201e-5	0.0070680439277094435	0.9693569487219463	-0.21051893006911265	0.11336987760054812	0.034903103338420616	6.449408864744687e-5	0.0037013313497851366	0.9764637715924341	-1.1882021112435963e-4	0.0035084299854077515	0.975368869715155	2.0231932635703898e-4	0.0038309423750065266	0.9733908724983859
Chr08K_40299937	1.4304951927126386	-3.1076465465286864e-4	0.007223898259875341	0.9534372243357065	-4.87551881414897e-4	0.008150486217882138	0.9527806620798581	-5.264268102635161e-4	0.007603245651429987	0.9502318275435795	8.181781200720429e-4	0.008838904371429054	0.9416714084233294	0.0011213110324102137	0.009776269307906928	0.9356138991949181	0.0010658459653646456	0.007227930697590379	0.9373477972088885	9.431509001258051e-4	0.006542116366251802	0.9384986818061478	0.1506516145417811	0.058168918614252024	0.021684254606252333
Chr08K_40350824	0.13154564367582636	-0.00336738960316085	0.01605980641773033	0.6026353592241354	-0.017863759389524687	0.025091935023643642	0.39924666057936864	-0.007552144829384432	0.01654430918793766	0.5197533743295537	9.049550427001461e-4	0.022097741716135835	0.609686391717344	0.0032213719477107933	0.03107574131685456	0.5932203909125653	-0.004941077349870981	0.014460810009900047	0.5673278546311662	-0.005713960351599127	0.014053967596845303	0.5450156897958922	-0.004186330835400547	0.014817500567633084	0.5834363059211043
Chr08K_40353582	0.22749761727633758	-4.782609326908102e-4	0.013057517093571242	0.7646992455151701	-9.763669873739376e-4	0.013349850433394244	0.7520728863075717	-0.0019293774818061348	0.012839522885049769	0.7330011034505093	-0.0027281955241334915	0.019136518064962634	0.6717133290866824	-0.04575663740679934	0.06581082634066723	0.31967510813417765	-0.009464965207402355	0.018386199412013512	0.6074668049296147	-0.0032675885088927163	0.0116246604544642	0.700908444424843	-0.004128503413855317	0.012217192708133477	0.6812353587700983
Chr08K_40410412	0.3843002609288454	0.006174918354322184	0.01676460985194505	0.626646902858134	0.004431612601275359	0.01731312013656024	0.6573103798797324	0.005872578465299884	0.016391360679210567	0.6259882923013791	-2.739960797429069e-4	0.020119669131632753	0.6950732913610476	0.024052595765437848	0.048501364118957765	0.44670427620104214	0.005413672629744798	0.014459122446106568	0.628562085421738	-2.314347751078727e-4	0.013434965518163476	0.7392537028472592	0.033411069447413226	0.04762145420674881	0.35906609750534846
Chr08K_40432793	0.7893075011647895	-0.002986922743722047	0.012685825421107298	0.7079436279523749	-0.0031545779049247514	0.013862882314682275	0.703337508080884	-0.0025215744142067487	0.012409940437592209	0.7161999843236857	-0.010497847363025588	0.02128555225447421	0.5807854472002245	-0.004329574407616178	0.015136884906138393	0.6677863307832539	-0.005007420688310049	0.012302992407582845	0.6576973475287045	-0.002274334436343535	0.010706321008232727	0.7144982346373143	-0.056910356030566045	0.040359297930796616	0.11145882910239935
Chr08K_40433501	0.4757601950975902	0.0013552592382184384	0.01214884083376324	0.7684757121254842	8.217054739676366e-4	0.012633204054329668	0.7761541521763923	4.320214316922501e-4	0.011659846870697942	0.7848017711262352	0.0019294779217867897	0.016017366987463026	0.7380741341513367	0.007699033467987568	0.02503091253321986	0.6527902417362144	-2.5676533510312976e-4	0.010767341249535057	0.7934829798450701	-0.00181739139159931	0.010847262718548566	0.7556394405138909	0.056484386295751914	0.05267289953106914	0.19984101544569938
Chr08K_40440690	0.29844234195799435	0.031227549285833333	0.03119471013259536	0.2330759428170241	0.008210814293992936	0.01787650280457667	0.45155011047075116	0.014433138625102496	0.01900530777204937	0.34190183252914563	0.003460141994571133	0.0203149307546057	0.5155628040692606	-1.5780145185940601e-4	0.02204451918499843	0.5638415404650031	-0.005963463199433882	0.015015933674431561	0.47435480899157667	-0.0013617772172705182	0.01443082894570024	0.5784813863061958	-0.0028804111481307835	0.014490332393836925	0.5413187956404572
Chr08K_40453379	0.5324697255133575	-0.003138775730408355	0.022147767137218517	0.5666034838671044	-0.011189948274760253	0.024547328697148287	0.4477807859820221	0.027960698010506362	0.04688484457154456	0.337486727273937	1.655879440920827e-4	0.024000951158209986	0.5793894333234583	-0.007006460824238297	0.029338038223643524	0.5036996283883932	-0.018235218019970117	0.024523487154888793	0.33505106763960724	-0.019582962770954934	0.023826990491405946	0.3187381148659605	-0.020899657435195045	0.025845325162862722	0.3087442087258132
Chr08K_40497266	1.1189462304742952	7.567610315867087e-4	0.00807159368137197	0.9199225488266018	-2.002129515186385e-4	0.007968436669592953	0.9284705642201415	7.560280380327067e-4	0.008206286371687395	0.9198371870285609	-2.5161572459280693e-4	0.009345340797645216	0.9232631431934141	6.240281423036397e-4	0.012015685356828898	0.9221878550569467	-7.052392509974381e-4	0.007296652723111939	0.9178313356922229	7.399277814970059e-4	0.0071933201654032575	0.9190743699086296	-0.12298659857400705	0.058168163312139115	0.04371263860879093
Chr08K_40501403	0.49710833303506213	0.004678404575390916	0.014744692282056106	0.6611518696177765	0.0023454254936746753	0.015541039646729194	0.7006571205226768	0.006061807616471741	0.015338564821351767	0.6336525490847227	0.003105082052445037	0.0179570736984123	0.6722032719057416	0.005031843448568384	0.021282161920966013	0.62542571177802	0.003967772554481352	0.013068725960643702	0.6644329571345677	0.006563814237739375	0.014045786483620232	0.6166984437032194	0.059337978745713525	0.05749154128266737	0.17011142523991574
Chr08K_40502360	0.4267718860578	0.002755686741877458	0.013435314948949202	0.6858110002625414	9.678367949203972e-4	0.014552367300371401	0.717654971682952	0.002166544506129886	0.01294164406756427	0.6944787813269027	-0.004102582038842296	0.01870474858256142	0.6476212565161452	0.005669905008661098	0.02091500426325597	0.6189029973220814	0.003999259092458764	0.012157532875044898	0.6483886770193823	0.0014647312797600454	0.011443509200831436	0.7077296778245807	0.04378908208191999	0.04084858671625516	0.19386855329962052
Chr08K_40547204	0.2724372426426592	-8.112892915228111e-4	0.017033241440616145	0.585777450086272	-0.023278911284822217	0.02425114424792308	0.2579343045514231	-0.003489797194030867	0.0165711928639194	0.5339073481830499	-0.0068395766365415365	0.019986708124436203	0.4428522421178407	-0.0037961841947714422	0.02305314823427398	0.4856920009452508	-0.01093139959451005	0.015567298419233183	0.37580519061378226	-0.012938188280084185	0.015335910273763987	0.33272582037956466	-0.007153605568243096	0.015110655179749282	0.44934851412322374
Chr08K_40552905	0.9699891632739077	-5.72308068043215e-4	0.012763633609909857	0.7927308610286562	9.758649990280968e-4	0.014622772482853489	0.7720190919444764	0.004447763435930865	0.013503736747225745	0.7111993341514942	3.1700013368138243e-4	0.013781953898491744	0.7827940853259014	8.967398411466039e-4	0.014626180157439496	0.7672610837763334	0.008403620350460913	0.015623703776038028	0.646135858632994	0.001820806796170737	0.010972224385986412	0.7558843525116745	0.07800598629865856	0.04927387395148623	0.050988128012882106
Chr08K_40555147	0.089789365420282	-0.0026576301143809047	0.015100869522129447	0.6451833147463946	-0.011814135157865746	0.020582986013851234	0.4966315703126586	-0.002746729088379362	0.014380875109037326	0.6332494284666956	0.0017761721771307442	0.021047219949720284	0.6026712218438729	0.011430410209057435	0.03494310623999812	0.49714404619271435	0.0020115648597748468	0.012874216041849925	0.6513653317096397	0.006193316863826177	0.013771970602912414	0.5597421753997184	-0.0019619531876698734	0.013895900742712235	0.6578904963211205
Chr08K_40591024	1.1642093133881188	2.336007585424331e-4	0.00415094227278615	0.9762131391833432	-2.5067226494440465e-4	0.004022378314723883	0.9755433396355464	1.3316759302982366e-4	0.0037914475937630126	0.9773647551769734	1.4678375094297525e-4	0.00641427928886108	0.9731401029150606	-0.22833627633820155	0.11855824887796843	0.02862279493630593	3.140445411032778e-4	0.003804672744661529	0.9734995160457207	6.308150083957644e-5	0.003257118029769275	0.9790212798599801	2.47513443770828e-4	0.0036189751099991825	0.9746650642849336
Chr08K_40635108	0.7744676209200356	-0.008634741003572524	0.025214828363566314	0.44459808975009585	3.650137940796032e-4	0.02354652213382532	0.5323570646319398	-0.011769118348170949	0.026347078910590314	0.4012441787078195	-0.011562591126499122	0.030005068120572083	0.39175895867162225	-0.011579324486307645	0.029516604171681424	0.38955418897860206	0.02757968849962572	0.026994045642186822	0.17968596360587213	0.04033368857039996	0.033290978266875666	0.13296407077842406	0.015945342471244246	0.021106822817007133	0.28181123729875995
Chr08K_40636190	0.16714454244300814	0.004318224546180849	0.01789504181786506	0.5874855271101753	-0.002218965209576892	0.016955141127946632	0.6078024115943059	-0.003694299890090724	0.016618900781321007	0.5826791610420774	-0.009137518756277399	0.024244327462308448	0.45004660115912787	-0.0026596426161229385	0.02862960862240981	0.5516628397438847	-0.015276053261923779	0.019465252490564324	0.38793058747766906	-0.008940887298929794	0.015449696801491115	0.46880325939060685	-0.00873888887784422	0.015633656819696907	0.4715426537619807
Chr08K_40695653	1.6313933430490584	-3.6448724906647324e-5	0.0023248657625864846	0.9925438600355209	-4.5832515727364864e-5	0.002278728111320898	0.9923586423267877	-1.57242997034464e-4	0.0031141550863250404	0.9901718175286022	-5.971412050344798e-6	0.003688993917232632	0.9907020663093461	0.2612280225167654	0.10954922624104159	0.010026281096040555	8.095870646396985e-5	0.0021212513492914363	0.9914120817806218	7.287917875454009e-5	0.002012164234885755	0.991451303477822	3.148900847301845e-5	0.001986326502582793	0.9923137750770528
Chr08K_40706968	0.47505919231401583	-0.005003822454454343	0.015967738197993398	0.6599435139067575	0.0012383534077838661	0.014718483938464812	0.7167471972521788	-0.0013639697285291713	0.014051180564778875	0.721769643862073	-0.0028237087310998706	0.01823584169167515	0.6750205498895776	0.0011155616548098003	0.020643223885539148	0.6765216946592191	0.0056044088110897335	0.013922707861947178	0.6278415482002841	0.005830085604834799	0.013515280931268787	0.6206609464565856	0.053794475611959096	0.052844370431133686	0.1779967977851994
Chr08K_40714737	0.32284068439134067	0.03140875547751551	0.0369317926886778	0.2683721821191743	0.0012510627063164641	0.017279776837705978	0.6126999577197443	0.005830910031163606	0.015870024110254923	0.5143079094182779	0.002275286889030943	0.01932431327337804	0.5618639029163529	0.009299411649244136	0.029569975007478887	0.48213230968589865	0.0020782897679041627	0.014037979945677416	0.5975285146737297	-0.003300443451686642	0.01399408250893451	0.5659256414918388	0.009065173246168503	0.015468038608104504	0.44674892819403494
Chr08K_40719873	0.477575010603824	-0.010277381700255613	0.018612337765057583	0.38576699375174905	-0.028650900169067208	0.02565557462664651	0.20688858752972494	-0.019572334581241125	0.02089896684979075	0.24308340154128838	-0.003299560933728744	0.019191100660216866	0.4989495781242047	0.005858909472032399	0.022787936461703295	0.45978600738427755	0.013203419353245925	0.015591402176356942	0.2916771372409389	0.011145556332980887	0.014697984847618696	0.3186577132057561	0.017733566370727896	0.017372779260002063	0.24424578547495654
Chr08K_40725754	0.8978527836369292	0.003651640383479768	0.018955270365466816	0.5695375632685118	-0.00219632162045023	0.021315210102046362	0.6259779311768302	-0.003579009319433001	0.020032248952605983	0.5925735081925778	-0.03690555098263889	0.04547959303798596	0.19011998981624434	-9.544006046901764e-4	0.021564984103443513	0.6147190320832605	0.01455083196901566	0.01849276548776834	0.37109272165102647	0.02722413539832533	0.02615874561595042	0.2936400372209629	0.018218796434148685	0.020821522353662306	0.3408318848234406
Chr08K_40742811	0.16822680549063804	-3.7061410301986126e-4	0.013979894535344237	0.7575055912384427	0.0012231870732616946	0.013428494697434104	0.739406052676033	0.024682460324790923	0.04385254447330044	0.4684655010450228	-0.010484653819078206	0.027681600111469872	0.5565246492980305	-0.008004881319816894	0.030939112481751928	0.5984604722535398	-5.150761502834954e-4	0.011758552332323943	0.7519555406857041	-0.004952090218463929	0.013110810041032577	0.6568235400457229	-0.0010030815473914638	0.01178845840578605	0.7389869320301955
Chr08K_40754109	0.4089183439392981	0.055632476488642946	0.05874582695846028	0.18984492715551984	0.003045135972954878	0.015267724751975357	0.6333602574349324	0.001193570443115689	0.014765139990110513	0.6632941980403126	-0.002105433237514255	0.01898623623593007	0.6403871195644562	-0.00254584427589846	0.020652624830880973	0.6128591391727933	0.0047144588757436715	0.013500401217680124	0.593547097420953	0.0022940216607233647	0.012372466571999273	0.6434338872595267	0.0026308048551862274	0.012466112603383539	0.6340713818243007
Chr08K_40767912	0.3930011801502912	-0.002061488296190281	0.01540850810886643	0.6877833705286445	-0.002850648428315357	0.017407485526429484	0.6865521092467035	9.762696606539426e-4	0.014325414996230626	0.6985674064040852	-0.003175245971498062	0.02013764241833572	0.6435829761689372	0.015780691728407074	0.03709649199744545	0.49167268993506774	0.007807358804712757	0.014700874264085038	0.5579842759150065	0.0028335286674382124	0.012874095525691472	0.6554451044121689	0.03388523105833442	0.04064376844933295	0.2964143772296584
Chr08K_40783722	0.572661912273127	0.013122977327622644	0.018850575233500522	0.3231546307159677	0.011956446246211665	0.01871624085112652	0.3411083140808916	0.01309654297730122	0.019049169174608895	0.3251833710235823	0.012157784127174097	0.021153459446539596	0.3293836514497453	0.017732645020185393	0.026968084577900477	0.26078426896787166	0.011545779878643397	0.016663573420546002	0.3291476328671368	0.029286032172443632	0.02112184863276701	0.16500855831178657	0.008355415157018615	0.016145905423330536	0.3842989766240746
Chr08K_40787817	0.5004071349356755	-0.003801237407154592	0.01591606644454899	0.6861280236887385	-0.002148601858315822	0.016632060021528502	0.7263923843542424	0.0017904304039708869	0.014345068588338604	0.7131521968366591	0.003974525110769545	0.018843451892290784	0.6579696112134159	0.006242250248341062	0.02243889848083102	0.6130467529770464	0.00583505740976767	0.014358839386703005	0.6295008095314882	0.006184628254575636	0.013913541589109317	0.6196599858394818	0.057326203832872756	0.056770429627985536	0.1797383905365361
Chr08K_40796243	0.741553166758274	0.0034408039961797347	0.01566223364901536	0.6640710719386845	0.006039763103321343	0.018424664325790718	0.6374708821893499	0.0037710303208148524	0.015138476986353754	0.6537552522347239	-0.0025270584976531296	0.01636001834447734	0.6659219021070251	9.522489458836126e-4	0.018013212252169602	0.7052381020674129	-0.011695530426900977	0.017769760233134854	0.518995514594847	-0.006089163520543265	0.013289802755707849	0.5872630846677294	-0.05715928768440471	0.042930865929973236	0.09154764950025684
Chr08K_40804150	0.4855579652915596	0.04983033161798855	0.05129799848952348	0.16384396720980415	0.006565517327146212	0.017397174667569792	0.5176578901001962	0.004050111345065457	0.016203989138564103	0.5546363446336002	-9.824798687788129e-4	0.018905492800418772	0.6054458475128082	0.0037769318570147602	0.020710457682511903	0.5554299611099652	-0.009632200903883932	0.016554146121887985	0.4464788078386278	0.002624607535969501	0.01402068297560416	0.587434107771833	-0.006966763047429549	0.01478186842874526	0.4853414629425892
Chr08K_40810127	0.07157249643194989	0.0027364972903584097	0.015421092581448205	0.6429293932515091	0.002609743450210155	0.01566933712828341	0.6425551407748599	0.005654884904095068	0.016270026651273115	0.5822805531956265	3.3763618448437524e-5	0.024049689103916576	0.6061661612875545	-0.0045431104633632735	0.03367768212202479	0.570793764366561	0.01126101403932453	0.019069778063822408	0.48944478286276755	0.004645798079489586	0.013714735156971847	0.5953437992567306	0.005765188810943013	0.01432113316438543	0.570116473911654
Chr08K_40812151	0.9031509185461333	0.009751990375853628	0.016240359851717002	0.39826203318826564	0.009514942693793162	0.0168414976593158	0.40661144276783684	0.011375526742727203	0.01671597873631001	0.3738318537586318	0.007273801969724372	0.017214245786313406	0.4455820582967656	0.008774626460354991	0.020246592033900314	0.42647758189681945	0.05622082311612495	0.043680269154206364	0.052906715123383324	0.01013265494467259	0.014134040405753582	0.3639392526446324	0.006083388519497335	0.01401722342578218	0.4527763422897034
Chr08K_40813848	0.5816376689046115	2.4332818227675414e-4	0.016215938975167123	0.5939339614202923	0.011427228772149226	0.016269233337920505	0.3704951074538665	0.008773099511595968	0.016718806538884537	0.4272557784976111	0.009202128948171573	0.01764814635828174	0.4045236044696413	0.027428188269094753	0.03377031705501334	0.17859510502790762	0.009018075784943114	0.01454711691097133	0.399454480491503	0.023906758929260283	0.018550402638122257	0.23633819385221672	0.004700072963869654	0.013752254531313254	0.4900257423153045
Chr08K_40894071	0.80961381146791	-5.789285381548966e-4	0.008378880132215586	0.8961263570197094	0.0016338611848465533	0.008904741660002631	0.8730237731879087	0.001918474156259819	0.009081170703993932	0.8664307324485825	0.08527054748652849	0.050670775165622475	0.06428152793502218	0.002465070840097809	0.014251998627881655	0.854540957991403	0.0028791995759166323	0.009530597120399395	0.8466516218517977	-7.842816177209023e-4	0.006981802724622056	0.8874636698441025	4.0316071967165014e-4	0.006934920993193715	0.8963536685143721
Chr08K_40904492	0.36067824192144715	-0.004336671335159185	0.018327752348860433	0.561685157385452	0.0020582124808990513	0.017093152398649045	0.5931410843514793	6.855497324545588e-4	0.016883544964484774	0.620514671225534	-0.0021921877035501794	0.02114755312286848	0.5689829777860089	-0.012466697656275161	0.039143342931606206	0.47143993603020573	0.004149144616647612	0.015282649720952916	0.5416812326776093	0.0222274534292771	0.023342314612878494	0.30381576297686047	5.546266969934703e-4	0.01508095789652636	0.6172199105580254
Chr08K_40944673	0.21169460226590445	-0.0025047186733884387	0.013674042167055237	0.6993609923548282	-0.006486768878033162	0.015018870844164712	0.6250570969321672	-0.01237467509595771	0.023633463270878435	0.5448938080712127	-0.02533536312666687	0.03708247018664802	0.3534580666106394	0.004474051783236561	0.02890382575151776	0.6639754170899963	-0.006075152003481754	0.013546749563846112	0.6232324273711589	-0.00256249237202374	0.011860529450409007	0.6933430526692201	-0.001141099708184595	0.011936188434924118	0.724623381127716
Chr08K_40970475	0.04626434526800428	0.0027680752367596024	0.015012276384811455	0.6343277429995615	0.0016580697075547022	0.014537209717618542	0.6559574783496043	0.002490210881208142	0.014707300110226581	0.6339932756917207	-0.0028842597147467233	0.022445912342345182	0.5677476950258997	7.308466513890415e-4	0.028546943370446935	0.5585083276982351	-0.009687814083464849	0.019261114694929683	0.503192013190655	0.004535324926529033	0.013408843376685875	0.5867282624537415	0.0023776774186985293	0.013681584541424803	0.6371941908192417
Chr08K_40985472	2.836082615929179	7.615947442938856e-6	7.33212289177204e-4	0.9990378606446354	-1.5002374320622512e-5	8.934547908314804e-4	0.9989507675571244	1.6183456732534757e-6	6.917308739809058e-4	0.9991677946596856	1.6397067482412886e-5	9.427453659314633e-4	0.9987757345329461	0.19204982814872346	0.052384755693009176	4.522770374389754e-4	1.360223659725318e-5	7.069264519241492e-4	0.9988863503289475	4.893270235806446e-6	5.798995285043931e-4	0.999076798411932	2.4256276062486625e-5	8.44601806830966e-4	0.9986461115406636
Chr08K_41159717	0.406328684489929	0.002158134009200995	0.013875922971587512	0.7230656994306157	0.004885921953478998	0.015454015071696008	0.6728186241324464	0.002313032888109695	0.01343201167716642	0.7148608187401291	-0.004009225001504439	0.020294747053323604	0.6740830527912836	-0.008654139306559783	0.033569118654650745	0.6461276884595055	0.004536832536712204	0.013201091047663508	0.6682506034985002	-4.4087602541120696e-5	0.012100346937286977	0.7645982920247351	0.047289450291340046	0.055159432362669604	0.2745884792222539
Chr08K_41160655	0.44405493574536997	-0.01214531561737023	0.016467649594797695	0.30064179499792854	8.961963295025301e-4	0.015473302374940734	0.5341290672049007	0.00553407209212776	0.015419494431874431	0.42691275101175985	0.0025773091982899342	0.017483961281031107	0.4767448105408539	-0.0023513783526415023	0.019297832188889877	0.4690459094934596	0.024858036225223992	0.01769236761798452	0.14172840326431144	-0.007432329914667674	0.013075342407462026	0.3578726996626884	0.0023327499319496657	0.01310265808965491	0.4885988039185118
Chr08K_41325912	0.32193900006075543	-0.007514498471684767	0.0180192490727705	0.4535416769786722	-0.0227045664072769	0.024012302588690533	0.2617281429975804	-0.012161427351540178	0.01898849591293177	0.3721439211200215	-0.002242180272487619	0.02100105207050478	0.525318362050184	-0.011692186092543752	0.024861087388353863	0.3521100917609671	0.003060857086474606	0.016373063714901635	0.5438520782206295	-0.013530573468345734	0.01681130383100006	0.33384097078954467	-0.006621162428615291	0.01716156353196564	0.4674235895984886
Chr08K_41327583	0.3366841846071101	0.03964533650081726	0.04703211473152029	0.2243888240106442	-0.0026278441114578033	0.018377342771908927	0.6052387501060655	0.007957310572941877	0.01664143427422535	0.47792320722754145	0.0049261685929505505	0.019994508627206684	0.5136524911067424	-4.8100765573940167e-4	0.02363790855501695	0.5806691322095511	0.008095475521452834	0.015387805573651755	0.4693205220598444	0.004507153503549203	0.01441191230152671	0.5411303621816008	0.006455595067719564	0.014678913005447582	0.4956592857992782
Chr08K_41329982	3.1994094109415423	1.0833946417426157e-5	0.0010642789142049323	0.9985016633373137	-2.218510993760748e-5	0.001132122624870808	0.9982809306940527	-2.9677468688846723e-5	0.0011890513647746146	0.998123550532505	-2.6318693431216976e-5	0.0012733839045829928	0.998194691983979	-0.22270344553434424	0.06171869936358877	3.576767805183456e-4	5.741277445135598e-5	0.0015505413263621588	0.9977368045036517	7.358511550076963e-5	0.0017183731869639916	0.9975079648719732	2.84132435516014e-5	0.0010158190192644247	0.9980458670062751
Chr08K_41342202	0.18111436814683982	-0.007960525679507353	0.016895046025642912	0.4770244827319641	-0.02493895381264017	0.027451221537911536	0.2866013082850487	-0.007875191098898835	0.015887300763542177	0.4637728695508585	0.0013124048074319035	0.01928351724286525	0.568166505428122	-0.0035005895145377454	0.02211776824771156	0.5263844515384564	0.005738106187636802	0.014628188599676083	0.5026658293043796	0.005550326383938643	0.013514527914063252	0.49976476635657485	0.0036572024597188446	0.014544298586478589	0.5479386229182963
Chr08K_41343244	1.1157526781488143	-0.002735245057639115	0.0151218357970999	0.7689045967174987	0.0038636868428539666	0.015189435950971828	0.7342614178895683	0.0018230206172650681	0.013881792773298953	0.768571156457589	0.0037392679335195938	0.016292035882582215	0.7392995188601412	0.003440696470800684	0.016150266290879352	0.7274167795882958	0.006469097373173748	0.015086256508760347	0.6893364159339482	0.009783146162191688	0.0176932561096097	0.647689575901536	0.09276989455223034	0.05883957517959431	0.0440884788997116
Chr08K_41344743	0.5270670242144918	-0.0046034639250008315	0.017194727220713066	0.4666441431696007	-0.009736117890211097	0.017719096287147695	0.37186929839667493	-0.015118242175867538	0.018957767645189222	0.29090249155501036	-0.0063279515574519545	0.0189515166688747	0.4207667193694713	-0.016689323960821515	0.025172267980248155	0.2670737664084055	-0.014700168503291961	0.016224648892083852	0.26947610996229343	-0.02671057426715496	0.018738246200201168	0.16791402512388898	-0.010216056257117889	0.015424555002563983	0.3399018423221196
Chr08K_41345912	0.20295766818595204	-0.0010939009122989366	0.013773675156985186	0.6680160616281925	9.477282284718217e-4	0.014265352935766551	0.6595290889288541	0.005316167005441086	0.014313082024415254	0.5662970485991126	-0.011905904123008279	0.02783148565113034	0.45470283149510626	0.007353142059435361	0.027047687368611205	0.545083458897931	0.016049175230028336	0.019057845961713466	0.4091266427683496	0.0019053713907796438	0.011601779746463719	0.6350639357761032	0.004407435102922335	0.012492409163986902	0.5719556377614097
Chr08K_41363667	1.7028051672232738	-2.7451980425317245e-4	0.003912277618213922	0.9819356173060819	2.0160179311375152e-4	0.003487851347155566	0.9827389423185843	-0.0013592767449283002	0.01057203887878998	0.9693680300372906	1.4968932250372243e-4	0.004029782779452212	0.9823366316516288	0.1818111033274457	0.07167113277305938	0.015161514659342887	-2.2790841162384777e-4	0.003219055114412808	0.9816720563924631	3.0253212829494747e-4	0.003318228801527388	0.9798839476714553	-1.0866296900121066e-4	0.002746233635711176	0.9840225565145649
Chr08K_41430649	0.22518958840975295	-0.003529051531741981	0.017435448801425887	0.5661537558979417	-0.0013209064174734455	0.016581591585664888	0.6057340083283536	-1.4845850858815344e-4	0.016420957053501814	0.6219797729529237	0.0039411796125422395	0.021528001365587066	0.5129949265655445	0.006769560711857122	0.026474516122171193	0.4550443662980037	-8.785087555322161e-4	0.014563506170310601	0.6133065541907416	0.018394961936013626	0.019639052679469287	0.3169060175271129	-0.0021665112062384953	0.014877082156678061	0.5834738948612155
Chr08K_41431653	0.4950779709431521	0.00314655654222384	0.013334015317231128	0.7703488388560555	2.3502796237649665e-4	0.012824831756933119	0.8193317224994776	0.0018074899188483707	0.012275722028680675	0.7918356643750198	6.59807844940305e-4	0.01661212735806278	0.7807557177081383	0.09554131587916856	0.10038404544284522	0.17014723574034096	0.002281709501828423	0.010994927158800764	0.7797473894601739	0.007793276720134354	0.016746846145891895	0.6962074768492692	0.003549307732409209	0.011688903578671942	0.7529790437269693
Chr08K_41438088	0.37588162853081647	-0.004641687990977183	0.01737330306593614	0.5331184939432001	0.007077035003091431	0.01907148972531943	0.5047888684532283	-3.0365573409780675e-4	0.016570782791934614	0.6163784434143647	0.0017928801191959196	0.02031172099913516	0.5681361522800505	-0.01981958853668856	0.03483855411499096	0.2996215727472179	0.004729517837266002	0.01538255755861162	0.5256861154319539	-0.0189950350637414	0.019686475308785215	0.30457567640242167	-0.007045538116157408	0.015096944820275179	0.46477996569193003
Chr08K_41463481	0.5276256925996193	0.009541326775615809	0.015436993721761732	0.44811157981422955	0.010880531990659163	0.01649820331184524	0.4356780720423722	0.0376253414870339	0.034904428324713306	0.14599738338814772	-0.0024198810586506404	0.01811941773352815	0.5882035278294151	0.00824515609621017	0.018376836322967525	0.46348070483219295	0.004727513042730112	0.013160622592563787	0.5326805657488468	0.013712641638081948	0.015361007494405037	0.3689509948379015	0.011903983242841166	0.014731443824218912	0.39100834830000736
Chr08K_41502977	0.07094052077176141	0.006651799142738591	0.015740754838256096	0.5255036232462913	0.017498184245694656	0.021499810268762836	0.3779160382421521	0.003461747083604186	0.015029661921239687	0.5827619408629716	0.005174604920744284	0.020601049048166294	0.5086939092563533	0.0028724924910551574	0.02480698102056546	0.5379200469041402	0.005444906541953959	0.013889944049881949	0.5413812584911192	0.006304047819986975	0.013245523853668251	0.5119508615693332	0.00217708299335167	0.013391731514537866	0.6123753159399583
Chr08K_41512711	0.4606258539361974	0.0053693408697732935	0.02732860884940236	0.6673053632931493	0.007276088677921875	0.026117784823200988	0.6315990680821596	-0.013547544408130257	0.03825295824545598	0.6078457581139138	-0.05615274128969197	0.07430840580018798	0.2459867566174555	6.397890439043891e-5	0.03278852249324835	0.681722862870087	0.005845758642321606	0.022438473602961972	0.6286582917839753	0.02470399436230667	0.04569320857349407	0.4939508847693018	0.016540607699205078	0.03439177270145065	0.5393636969226564
Chr08K_41515345	0.24645704754283979	-1.727002885869183e-4	0.01701052838506647	0.6136829357858152	-0.013864299037275691	0.020416278935821947	0.3819615901196234	-0.004614838811695306	0.016269871437838306	0.5185840865678297	0.004490997720748589	0.020677723715158115	0.4942185861292998	-0.010006198850235857	0.025131482667903014	0.38581035703367117	0.015886192197240842	0.019011407948289347	0.32537973542926685	-0.007904323993795917	0.014892959882142901	0.43905137638082525	0.0053339052071211	0.015790794812645986	0.5013670541774617
Chr08K_41515599	0.6509616283737186	0.0017613086157864295	0.010765049164430128	0.8255817313212676	0.003662792040404916	0.011925635276718262	0.791263174540031	-0.074415805981662	0.06157549211976565	0.19841202505829036	0.0026023953461071594	0.013317043141184431	0.7972996353830727	0.011274862743424818	0.030739740141579677	0.6977496577909859	2.391600534504463e-5	0.008549474416547588	0.8611116159322671	0.003324992377050915	0.010046776350715141	0.7854913889817642	8.293763756010581e-4	0.008515263008514446	0.8410023851363121
Chr08K_41516845	0.9061218982293886	7.966466492909088e-4	0.006921028272553493	0.9316088669172791	3.1979927175407286e-4	0.006685510274988944	0.9397582037334096	-3.594465327391682e-5	0.006663172595522236	0.9460192115564902	0.001837618332493634	0.011025814112113043	0.9065411874170067	0.1702065209381919	0.1072847480461509	0.06076762463404298	0.001521928198007125	0.00734155045203416	0.9166850889626997	0.0013682216530766394	0.006834222559610468	0.9181613002386484	0.00116592489493111	0.006496687119565718	0.9213710061872893
Chr08K_41517998	1.9887803122037047	1.2403081573833552e-5	0.00131979213373897	0.9971776384412769	1.3917914302604834e-5	0.0013118808486996406	0.9971323098074548	3.3860753299142314e-5	0.0013867708035698156	0.9966795511510279	-6.90940503036121e-5	0.0027052311499188362	0.9957544649262866	0.24675979518677565	0.090699311604375	0.0039919511202015775	3.128949459959397e-7	0.001207601654138547	0.9974651872533352	-8.858213509369856e-6	0.0011289891956122768	0.9972641152188068	1.278239032362676e-5	0.0011424040665155624	0.9971371015753562
Chr08K_41557955	0.18760539154281758	0.008382676296855116	0.0156536353476372	0.4418183967687114	0.025444322838933758	0.02328858645628686	0.24960196247076052	0.008897139520060788	0.015297434799524648	0.4241709673634867	-0.004055779013618922	0.018771473242159345	0.5049283069220305	7.957437013314609e-4	0.02013831886912541	0.5490298351731885	-7.09990113671184e-4	0.012948723563885604	0.6055114035535842	0.0063537813186800955	0.012387836426907006	0.4518732583574866	0.0012793956086015242	0.01325316640633481	0.5931700804487434
Chr08K_41560671	0.5292471147637484	-3.950999959169324e-4	0.009062903905053415	0.8897216189814374	-1.2287629009482312e-4	0.008773186687238917	0.89424679698313	-6.946917885590081e-4	0.008853246998826593	0.8816136773738393	0.07482066232805899	0.05983384205724632	0.16801608647310817	0.007824651528871943	0.02945308951003561	0.7855248159722334	5.110461735271639e-4	0.00784450839904355	0.8869685432414269	-0.0015070342382593792	0.008210901248995832	0.8630846480372599	-9.726504995547714e-4	0.008052526537644995	0.8742338397402101
Chr08K_41578192	2.485454244730615	6.1764822532311646e-6	8.472878684667875e-4	0.9988660622689378	-1.1508621944962944e-5	8.322025963882808e-4	0.9987175490102747	-5.040318798582157e-6	7.933641408012951e-4	0.9988495940275265	-3.194628691243695e-5	0.0014107477324157912	0.9981618612874634	-0.2140684903528056	0.06618102266103328	0.0010654301371361141	9.177019088020361e-6	7.911059207590283e-4	0.9987547923941988	7.163690781982802e-7	6.733674862829836e-4	0.998959422076244	1.2474675935356397e-5	7.501614353205722e-4	0.9986561238205462
Chr08K_41580337	0.860848953908179	-0.0044779963326663785	0.015544421646194993	0.5982816778166165	-0.010756287127287378	0.020532067291016733	0.5249463825630618	0.007374730869129729	0.016274493189757246	0.5399066702800522	0.004507635857560114	0.016649355168560073	0.5881015443548535	0.005452852555305161	0.01617461153540769	0.5596502689661595	0.0070994670618445225	0.014449193100027147	0.5280004294509038	0.0010899519227255542	0.012031882130403076	0.6571068428394526	0.04874388110890384	0.033848018519300145	0.07056664113028223
Chr08K_41581948	0.10671289278180766	0.0034732580552062	0.015008568287592406	0.6598912753728369	0.011345447206022144	0.019941999649423503	0.5426383339168727	0.0037061749919580548	0.014151372824497419	0.645270161403857	0.004105769813039766	0.021909474717763475	0.602399429836749	-0.019779709076370118	0.04409811045592801	0.4440101331296866	3.111276639380454e-4	0.012434145053518404	0.7249632624947928	7.619580841874269e-5	0.011973082806092987	0.7285418544152946	-0.005906980951503387	0.014447459748982467	0.6005809057021877
Chr08K_41582500	1.3926814963958725	1.9994455997913437e-4	0.005202293054221066	0.9541643717423313	0.0012875391998944119	0.00671783429227406	0.9341954463308217	0.0015711482175184066	0.007594402400555008	0.9300527088594551	2.2885882065493376e-4	0.006027624418168128	0.9509801751238679	0.14773316309540313	0.06598435166324819	0.016650275930837483	7.689074796524083e-4	0.005316901165174407	0.9419190083158312	0.0016621635305404095	0.00711639874169416	0.9266421039043186	0.0014655464373445094	0.006648067488123853	0.9291130051929065
Chr08K_41663917	0.2512470070842307	-0.005309457823601541	0.014575817278850791	0.6766851232165154	-3.34256803038333e-4	0.012773746167320207	0.7685490700476095	-0.011610428611509875	0.024564209158803123	0.5894158072212825	-0.02267263268833244	0.03622266950261441	0.42100309122858637	-0.01951776298382348	0.04127195749255432	0.49935548048039646	6.334299868828982e-4	0.011415130812722874	0.7622418928505793	-0.0015136952449966517	0.011512754741566418	0.7463295836159082	0.0025270045907402616	0.011857617335056189	0.7191009674588348
Chr08K_41686017	1.0862854435852507	-4.838640425220029e-4	0.005455815950310305	0.9474013158566112	-5.576496145692437e-4	0.0056116213612220165	0.9456274356648865	-0.0015939951746672747	0.008131982112854416	0.9280263648429664	-0.10401358532196188	0.047161721662159255	0.030606852425314912	-8.342738222272211e-4	0.008439997712929003	0.9329344199977563	-4.518557034367154e-4	0.004821151311345846	0.9467778245750437	-6.195139444945704e-4	0.004977120601988607	0.9430040017243362	-8.731071745843639e-4	0.0055599362917913946	0.9380539872771115
Chr08K_41686802	0.4560121143398207	-0.0026217709708107606	0.0204496282879099	0.5458739283238889	0.011415028511081823	0.019232769041416388	0.3595257453597922	3.382859834246814e-5	0.01930094341617374	0.5662837755368315	0.010185775054389834	0.021815155785031563	0.3633420190885445	0.004979183286966052	0.02407546382232817	0.454554023375253	0.0178819534862055	0.018536242737514363	0.24824600980769232	0.026081643501531675	0.021202139437204812	0.18495798541486133	0.005869045700884518	0.016275622071701853	0.4411450579332866
Chr08K_41764565	0.4567554308381826	-0.0031616950498024217	0.012362483805857746	0.7185117769922515	-0.01255310918448296	0.020551492442496697	0.5947209031948082	-0.0016276849206526877	0.01139172362781591	0.7467801651302568	-0.0057534741886945935	0.016356405569716116	0.6536211911281367	-0.053674903296197986	0.05780233535537064	0.2014850462703892	0.0023030630991724564	0.011477177894749361	0.7325734350222297	0.0035423853697881856	0.010470141963533216	0.69742174456425865	0.0027723003090258853	0.011010907147135656	0.7194871395409942
Chr08K_41823479	0.37219638509554165	-6.952323001364774e-4	0.013557302707193592	0.7519224650075316	-3.5008418717007037e-4	0.013615626869808373	0.7618924217103231	0.0019640313697531263	0.013339583842022155	0.7245509530255293	4.143528880664956e-4	0.018384056104078495	0.7293261772077402	-0.006648917010344074	0.02944842502044248	0.6582653325565293	-5.725334730530392e-4	0.012357640396019288	0.7577371040411474	-0.005739572009395002	0.014036791351747646	0.6492420683184201	0.046709112201245545	0.056379821844859596	0.2848392732875724
Chr08K_41864878	0.14258192568488146	8.528173418557654e-4	0.015524579660623074	0.6558769707998882	-0.001971952688443269	0.01630178090563719	0.6443146702502884	0.00683582532005942	0.016617787461453832	0.5307367187114338	8.183468422290136e-4	0.021015203685178216	0.5919925810554689	-0.01216648664723674	0.033145113562011955	0.4433103421666854	0.014099856370348114	0.01881357069153944	0.41481531936388055	-0.001393710837115107	0.013063041406838252	0.643015754910051	0.006686316321053827	0.014370506910471764	0.5205288759229191
Chr08K_41885152	0.14792109569001047	0.004065507006906313	0.014853395356148321	0.6741718824027114	0.002923364473578764	0.013996907805791351	0.6929189172012451	0.03054278283942658	0.04613782928040021	0.38807528760074295	0.0031501512357651877	0.021520533670742827	0.6504106779946224	0.0025519462104528754	0.02667429781453819	0.6329675490999065	-0.0045710572904247414	0.013091189243737214	0.6510615552487742	-0.0015321029243764801	0.012134470107981087	0.7158955623295871	-0.002236876022736177	0.012526785895825713	0.6988308225996709
Chr08K_41886063	0.1995235892045767	0.0012441290630399724	0.013323837186255369	0.7149946226801298	0.005122242563273694	0.014118374840727154	0.6359684030720628	0.031327437622860436	0.04185843009774526	0.3424676472149854	0.008078474606648586	0.0217574063711531	0.5594345922112203	0.006026828586083254	0.024358418412539183	0.598874757546699	0.0029659538757795508	0.01209417941235809	0.675374868261873	-0.00285236837867664	0.011854314886060393	0.6759621669835961	0.0028805264965452403	0.012046980384800518	0.6753468045840435
Chr08K_41886291	1.0060858319840353	1.2896349219525852e-5	0.005698252278958872	0.9580946013244271	2.6852779475581505e-4	0.005516661397855588	0.9529978265698403	1.6045182410892331e-4	0.005487491888482296	0.9552802682553398	-2.9877687360922343e-4	0.008581350394981287	0.9484762280991466	0.18023229938330643	0.10418077725863496	0.04439925666804413	-9.241237630050598e-5	0.004995091780140468	0.9570868859624264	0.0014376416436141886	0.0070456523908442505	0.9306619679712965	-1.1465629991417072e-4	0.005006247252088958	0.9567913360430584
Chr08K_41944440	0.2195396063231993	-0.002574303203389927	0.014830826228743321	0.6773270593459308	0.006909993018157172	0.016128674236633785	0.5959157934242378	0.030382493796602114	0.04216665868985771	0.33648170496287066	-2.5559261460332186e-4	0.01843823562552363	0.6726855324594216	0.008245900806962385	0.026034009670276873	0.5443704179457018	-0.007027389850056323	0.014233092471503185	0.5746847596151072	-0.003812824545329336	0.012474618512999951	0.6353479189398824	-0.0035688215025674232	0.013099315874342708	0.6426963046780363
Chr08K_41974668	0.5398487897582587	-0.04667355142318223	0.03973469548458899	0.12122287238236729	-5.270960927828473e-4	0.016070189012368206	0.6057947753511026	-0.007804706456919731	0.015825843193777046	0.4482389262961072	-0.0013177888208602004	0.01727387982236338	0.5708605154971108	-5.746247619244902e-5	0.018380990488630997	0.5817697880586487	0.0036451286814748836	0.013904499390701928	0.5253649668308544	-0.0026649453845685044	0.013250960337806313	0.5568850765080944	0.0068634992632455	0.013539343132735845	0.44586181070579134
Chr08K_41980068	0.2807330247798031	-0.0016999429857490708	0.020046421853095932	0.613557572096008	0.0188345631354321	0.029740114797263472	0.40432506688011655	0.015732388954242962	0.02832192475854321	0.40526944546473304	-0.005851625843453079	0.024008928192539122	0.5047549256466692	0.001109186666622038	0.0263631583971995	0.5582976760004739	-0.014172040327361694	0.021831031236038013	0.4056697569223745	-0.0015678429862715775	0.01579648657225505	0.6056022997940321	-0.018648913192711978	0.02519256128502228	0.3581157195653347
Chr08K_41980681	1.2276698052189368	-5.5698771147975074e-5	0.0034781012475302046	0.9836776273989648	1.9882128272537697e-6	0.003350841941435348	0.9843616133658571	-1.77182523913898e-5	0.003352666900390696	0.9839608856613717	4.4741850277578465e-4	0.006609048323362023	0.9726455912475794	0.24614558925361482	0.12343479193730485	0.024541985172245276	3.998688658046081e-5	0.002987171005079471	0.9837759748990833	4.074369347433443e-5	0.0029305927730510373	0.9836374248043203	1.3671577481223524e-4	0.003099940704506242	0.9813189861086884
Chr08K_41984194	0.06369650311963877	-0.001851048904604166	0.013316458819269229	0.7327364702311068	-0.0017730516443247885	0.012956880817415063	0.7323958520586804	-0.010650721669519372	0.025628513606202653	0.5990403084323309	-0.0127226566773994	0.03054615726511437	0.5229527066187815	0.008306799435524589	0.03700387495675473	0.6204637177513024	-0.0016679059888230236	0.011540526655449277	0.7327309765060444	-0.0024571101512559663	0.011804746367187587	0.7162082711558716	-2.8580740625215725e-4	0.011700819873889995	0.7620373663081563
Chr08K_41989811	0.2719828460416864	-0.0013145422050074675	0.013001420554807509	0.7675529914838121	0.003976710448572609	0.013353499904138946	0.7084627313321824	0.04354128089150352	0.05588935847933433	0.34288043253779793	0.008425272895800749	0.02366203570140247	0.6168683946404666	0.007978919715356858	0.026797509778813716	0.6234366640118294	8.31300775743785e-4	0.011096254629858854	0.7704730553270868	0.002319017397358705	0.011227015181832731	0.7365223010882859	0.0020641285750453604	0.011537761546661295	0.7423065037845326
Chr08K_41990042	0.17265142514013465	-0.00479114839465847	0.014927484622905197	0.6356017729485873	-0.002561778762920159	0.013886130119520465	0.6774935722553956	-0.028439812961339867	0.03918476110056337	0.3487328940661134	0.002966181157817176	0.018906804747884535	0.6308953797251415	0.006551009468675299	0.02507665899337739	0.5715417893775447	0.002936173822495637	0.01200244097236143	0.6565277331022485	0.005730680605392763	0.01265083373452674	0.5936583919648122	0.006582087392056355	0.013245658202986267	0.5757891181019553
Chr08K_41991559	1.1091055099395803	1.3107936522583616e-4	0.0039640516207610456	0.9767564140458441	1.817438317627981e-4	0.003924272479462879	0.9756271108624163	1.634979650042725e-4	0.00392419860560825	0.9757416103262084	6.404804340399496e-5	0.006700524217864818	0.9706769921307169	0.23791932704644986	0.12705399804798873	0.03053028085480877	3.651587335627954e-5	0.0034845493005476224	0.9790009125767659	2.7142391370554153e-4	0.00363229405279061	0.9734835256669063	1.4321774266212698e-4	0.0035213320228259346	0.9761507218329414
Chr08K_41992044	0.77426136411434	-0.0023320409602212502	0.009848039444207288	0.8577001443658006	3.252238878549121e-4	0.008805271024550181	0.8990803733569908	-0.014386990615164122	0.03419770386549997	0.734861837858802	-0.0015219103086119047	0.011143461636213624	0.8623887657937667	-0.09581155075466923	0.07626008586644893	0.1655001676708191	0.0011240531972333415	0.00820652917642689	0.8788300758274906	-0.0011077013365922617	0.007828358661207874	0.8788846198076539	2.993415754632261e-4	0.007241829781678978	0.8962794783149318
Chr08K_41993936	0.4943006658912086	-0.0016989689643835612	0.012373616611945915	0.7883899680342661	-0.003150371781326049	0.01368645946402706	0.7680307535369817	9.657138596592142e-4	0.011569955629023954	0.8006740665326175	-0.0017470926126035367	0.016118873146618685	0.764176662646298	-0.004264819575108647	0.025100868913525854	0.749702782500762	0.0011803703215682473	0.011198638700857596	0.7939865781827962	-0.0012701003186353606	0.010537783132784579	0.794709403393835	0.07053943304911726	0.06506534533584073	0.19653791963740233
Chr08K_41994959	0.20098665665364052	0.0030638385178395973	0.015537464676062141	0.6145285793531587	-0.017707661415784004	0.021261576463039986	0.3899976756011486	-0.006581639973294262	0.015366379442051428	0.528404847570792	-0.016776705867161946	0.02671281894214125	0.34152941739955545	-0.0077944686113249366	0.02191673532672574	0.4693386376913843	0.00107029943184513	0.012731260268738078	0.6439213678870214	-0.006337531536858343	0.012970485063613682	0.51483651288924	0.0027071952895922654	0.013737404060941212	0.6069460564672875
Chr08K_41998336	0.4219265897171705	6.258195792599562e-4	0.014431016950245058	0.7885176209568785	0.005015551704652122	0.017620936887605656	0.7258393592298127	0.00419993070678954	0.017232546480492526	0.7297184550306316	0.051692108678608024	0.05587371143988781	0.22627628825168977	0.0031912482414578262	0.023342816644350273	0.7094548963590139	-0.004533072070171979	0.014103419941611605	0.7100506552688497	-9.388305829015417e-4	0.011894140349441069	0.7756484439940503	-0.010682118166770829	0.022779788152748545	0.633157066134244
Chr08K_42016746	0.48943242118947644	-0.0025043222927156124	0.01729254116462417	0.515092530958367	-0.03230965021140884	0.02509305082127533	0.1604786643423053	-0.009128009912726059	0.016664055651118132	0.37243509728927104	-0.00831397715366698	0.018687398826217817	0.3813048117069693	-0.004712468822182758	0.020324844253334997	0.4647746799158555	0.004215870618970565	0.015560032956462484	0.46203102364233845	-0.005566391506367279	0.01359131880638439	0.42492262905090106	0.01846561933549476	0.017324350185005482	0.2162739725542959
Chr08K_42018760	0.16335811225853814	0.024244367476727806	0.0393758558757516	0.38137193508001954	0.002460281824282132	0.01643452441275148	0.6245735246589932	0.007171640969930585	0.01710642365008057	0.5286974269484142	0.0019815736051120264	0.022238081689653424	0.5848072583642522	0.003781468931006218	0.028663184426305395	0.5566240813034548	-0.005836639250898094	0.01531646857562969	0.5488896960227354	2.0685638154141933e-4	0.014165517281417074	0.673178136003306	-0.004962257787049976	0.014936856524996867	0.5634183287630307
Chr08K_42055349	0.19147443570209738	-0.0010929637117578941	0.017444161245224882	0.637418632945294	0.024318475325853652	0.03325660347299754	0.339131641037227	0.004235452383408629	0.01629268114942633	0.5612462836653105	0.00323494488758728	0.021610668150523028	0.5432807667517215	3.0257543301066825e-4	0.026200491451147456	0.5768975456916245	5.084321136263237e-4	0.015276282847189146	0.6461197852268219	-0.004294335160227138	0.01443513149838486	0.5555137590967575	-0.00866564714834693	0.01694204129328041	0.4769587245001816
Chr08K_42055707	0.3148665818606913	0.011929405885522873	0.019822698745299478	0.5406177431664189	0.011778091122693093	0.01994774446555901	0.5401988634689815	0.006219415808071492	0.015283314473055714	0.6066996182176194	0.03185697928710403	0.041439901436070146	0.2791251358263156	-0.002088363143121114	0.025646104677371204	0.6705721425419431	-5.638358567566991e-4	0.012391805121612849	0.7213997315097576	-4.8442544981585955e-4	0.012260991047835918	0.7241660338124094	6.85996544948264e-4	0.013389132392810801	0.7227678575022063
Chr08K_42058788	0.24383527938286406	-7.500746686387156e-4	0.014407544477926812	0.7391008967324812	-0.005144852703661709	0.016470395056864963	0.6667120871508376	-0.0021211662146304257	0.01398510253939091	0.7080108872753803	0.0037873653937266073	0.022081575333061734	0.6531036637503381	0.006913996722805915	0.028937683769693114	0.6008548510904326	5.089759970050488e-4	0.012763090213427305	0.7398876336325533	5.968866520853043e-4	0.012113295499942393	0.7391188278834995	0.03706337202697876	0.052889414537011875	0.35123659594067186
Chr08K_42059119	0.9007913146903616	8.467134840164934e-4	0.007708361394560078	0.897610372225028	-2.3953632105154138e-4	0.007446131014351584	0.908681210042664	-0.10034674358937888	0.05231050824794141	0.0589128117596438	4.711067521142928e-4	0.009307854763737761	0.8984587921773202	-0.001163314428057683	0.01008360063914127	0.8799798625068578	5.105669778334305e-4	0.006635481902589315	0.9034260006339047	-0.0015353037185322264	0.0071734050028213585	0.8776413920662015	-0.0017310752689665633	0.007479401432701388	0.8734143544173238
Chr08K_42078945	1.991975261843506	-6.752244739383903e-5	0.0019952182263901167	0.9948596280371086	-1.5855588800676714e-6	0.0017322568798900004	0.9959906210042095	-5.096877472537098e-5	0.0018799683377145103	0.9950116467706714	-2.5922000001315822e-5	0.0026189617430052627	0.9950392095957864	0.2452409516195979	0.09088689408009748	0.004127260192368336	4.509738153417985e-5	0.0015628058234933807	0.9950053303058873	5.978730173759436e-5	0.001596101344041907	0.9946331233273699	1.0325498396396704e-4	0.0018988899722820762	0.9937519293939286
Chr08K_42102542	0.259294652384271	0.003612454578266587	0.015886179655574283	0.6488516643143332	-0.0036564571755539955	0.01807330778479857	0.6673653059221758	0.003122039376917365	0.014780452781882478	0.6495084062291232	-0.003653298987698245	0.022572279175637772	0.6225634508794926	0.012676329716223598	0.03742227529222807	0.526512712479894	0.005915326006140235	0.0143495944673804	0.5908387497926844	-0.0013251231289996932	0.013340427966728807	0.6911559069193642	0.025872845551598085	0.0385569873473736	0.37450992154137364
Chr08K_42103491	1.3456605454136774	5.090200795150687e-4	0.004662009707187406	0.9668844245418756	8.240207258594592e-4	0.005563921738676539	0.9620244009104573	7.195509902530939e-4	0.005330336723840022	0.9633372368932204	2.8113777271840946e-5	0.005751942868158456	0.9711556362915763	0.18919484831331562	0.08766658776452864	0.018390988576270376	5.749800249551355e-4	0.004705801760444269	0.9657903598834879	6.631332757205255e-4	0.004677796506972213	0.9632446801669665	2.596104161970776e-4	0.00380057942604127	0.9710591017032433
Chr08K_42106068	0.3905237343377411	0.008549975140646645	0.016200960024607445	0.48440485445986614	0.005294901259283114	0.015559764739718127	0.5449800322688317	0.03321554420751335	0.03719489453215436	0.2097889031009004	0.0032712330958783154	0.018044147159235063	0.5585831887671577	0.004839990542661983	0.02036930867525233	0.5346401441160846	0.004810048173488176	0.014113945550329974	0.549562163250764	0.013499837005385972	0.01658719670393393	0.39732147543300406	-0.00373023090544476	0.013831397976864232	0.5717722049772123
Chr08K_42121519	0.8623011609080216	0.016610997405318913	0.01824636811434308	0.20851874463747233	0.01892708607568982	0.01838266193154726	0.17884634988747544	0.017638301944498214	0.018661860512407032	0.2000279255214893	0.011380977315957346	0.019366662111702987	0.2947217048452225	0.009313759269147771	0.020766314613012017	0.33089260445079893	0.013386787772173482	0.016193075537181165	0.235168982224851	0.03510112537445188	0.01852131719905471	0.06339773323656621	0.0049908389284706615	0.01581934965737655	0.4028514450600317
Chr08K_42146186	0.18900901694954794	-0.005041812613100053	0.014763642435096274	0.5556041260987727	-0.01608718198942683	0.018946081678341966	0.38894037197086484	-0.023783054823205942	0.027150212409302116	0.2832856138509361	-0.006000149173205319	0.018788920968698927	0.5113380335377574	-0.0010325001661283463	0.020261935804008868	0.5700537376073773	0.002454154665936781	0.01247837587484025	0.6036674139542484	-0.0026960203186817593	0.011971231576047172	0.5968355425792726	0.0017182443424300716	0.013054180909819812	0.6248711993861076
Chr08K_42169804	0.7497305294021912	6.762881442066995e-4	0.011507965928408298	0.7890886645496807	4.72184164595239e-4	0.012118328197441405	0.7898764170535719	0.003195275116904544	0.012180300263041654	0.7358613637865137	0.0035075079627081966	0.015298953510530792	0.7262557677206166	0.007054585210221531	0.020579314446334724	0.6699320056729585	-0.0035468818946727265	0.01186234638777801	0.7287149048899739	3.2460090454181767e-4	0.01017642777063887	0.7956362771063031	0.06512975508963766	0.04866485420763207	0.11607291076285241
Chr08K_42170935	0.05766234806015906	0.004855648144711064	0.01489921835515654	0.6187573533931822	0.008201590033142634	0.015949376526370643	0.5582971494715512	0.01740564261411133	0.02910400761234085	0.44291613549110875	0.0015326437510697034	0.02156281242394315	0.6227870635139066	5.758405292812352e-5	0.028285433091927516	0.6047157757964781	0.0016198203480234476	0.012680517699670402	0.6826021409300631	0.0019299887614116808	0.012509121996041095	0.6741184115211742	0.0028154233281602126	0.01316053848604086	0.6542178606747846
Chr08K_42184059	1.048831069614122	1.0504556920518253e-4	0.005800281720742374	0.9464676551063581	3.2841128865817253e-4	0.005885526577375828	0.9419351717567794	-8.477631324859838e-4	0.006273372874478907	0.9303402712267776	-0.09855534512576063	0.04682932567518806	0.033817336993917535	-8.258589285058628e-4	0.008651013445424904	0.9258534487832983	-3.418894510329886e-4	0.00504160016265463	0.9403984974906666	0.0014397094438033124	0.0064903558495935584	0.9157707666093878	-5.130694856593939e-4	0.0052360428319551955	0.9365420901429172
Chr08K_42198890	0.22931897057384615	0.001845356323134864	0.016320009520134633	0.684993385311103	-0.005055670064278264	0.017270422590643222	0.6292731420130098	-0.017151335720561742	0.032912936680966065	0.4729897927445528	-0.012459651881045955	0.028903411525192418	0.48696954481331634	-0.010116550730105306	0.03423566663420532	0.5461745805383882	0.0023245609593661194	0.014096325653063017	0.6640195725610754	0.00794446990783356	0.015976370400625155	0.5577811603544166	0.007623092997058012	0.016367870346187103	0.5637952368674284
Chr08K_42209314	0.12188438669243783	0.016162313573675705	0.026882420575352655	0.4583236879081928	0.004517846992162391	0.016127668469962827	0.6035842995624137	0.006315231747092251	0.015946030714424648	0.5610199837407505	0.003653534937926877	0.023151057893969505	0.5762731764366962	-0.008723120696968099	0.03577462081261223	0.5361816055707791	0.0020806769215668173	0.01349990636574868	0.6490659009042846	-0.0010080442442705062	0.013570050819815507	0.6729351504600034	0.005228267866382971	0.01490847894199192	0.5832037586810065
Chr08K_42245129	0.47239396033505543	6.281016917906673e-4	0.015193697422271998	0.71827616552005	-0.0173145956750824	0.024774482083467022	0.4602697807909738	-7.736734063305307e-4	0.01491022134537633	0.6951875656892745	-0.005348846542011931	0.017291214146947384	0.5896000162376924	-0.043599055637631966	0.05600347820178112	0.22803776176494983	-0.008894294461410393	0.015298961170776075	0.5408594733742698	-0.006190026502107801	0.01315248938303172	0.5749270454183101	-0.007030393933157269	0.014125743436139987	0.566442522315552
Chr08K_42245342	0.7889737194667471	0.0021587551915810193	0.020265196972511407	0.4819269998236003	0.006478312452039534	0.019990648576205063	0.39705389494803955	-0.0016834514695229783	0.020586296302222785	0.5146174336358231	5.588231403098853e-4	0.020442618877119133	0.5021028442754183	0.0038916525997020742	0.021570501052990326	0.4389600162016734	0.01689489996901731	0.017364620656193146	0.19935179859650637	0.03759039183034872	0.02220183326003872	0.07616156281156014	0.01630519340407021	0.017201798593774204	0.2070046131176753
Chr08K_42266233	0.39491439275900897	0.022357396558904244	0.019693441271297605	0.22180441534147932	0.022624684303119685	0.02021644617628777	0.219070770725215	0.007684287420327313	0.01670455838803848	0.4159621192841111	0.004391243790612207	0.018445722722352644	0.46656964592124495	0.00891192921231601	0.023895508608578978	0.40683032798942603	0.005904836243938725	0.015532242455309663	0.453848369269876	-0.004677660377730444	0.01380515041007126	0.4660059769817295	0.005256303677170413	0.014467641586280345	0.45750739702344484
Chr08K_42305011	0.4802989975279395	0.04466610544147208	0.055712466561799	0.21477131746300002	0.008264163217955546	0.01856803684321982	0.5007877344959772	0.0029902131601566343	0.01725906564748825	0.5848099849039705	-0.0022524964304398826	0.022454998289237034	0.60617094368919755	0.006975452780257557	0.026746431611566732	0.5264299942978086	0.011415739839592976	0.017307170033577964	0.43505244406615473	0.009039969848014867	0.015558193628307071	0.4625481311918115	0.009116913316192564	0.015647048323433395	0.4597803863796814
Chr08K_42325718	1.0731207246923815	9.277321546376501e-4	0.02029044853956695	0.5100742916775061	-0.026781359895527216	0.020167558897745724	0.10266620859435072	-0.00812086090421432	0.01992322787414403	0.3483661421317358	-0.009384289318258672	0.019698559161340265	0.3289090246938967	-0.0072817930046249835	0.023543789186011136	0.3666518561866613	-0.038061682510543995	0.020121909635646595	0.04162482265478884	-0.020788851188949145	0.016044184945459443	0.11488277836039118	-0.01968657533919813	0.01659257829869299	0.13614939687432037
Chr08K_42325926	0.5124567906112275	0.02613353331439909	0.04602056222182138	0.47211437193492667	0.021312667276700045	0.043806727567328466	0.5178283836998524	0.06076080879331665	0.08559796840105559	0.3068011350098434	0.042901631122325146	0.06614624700121473	0.3411607380041947	-0.007153570085377807	0.03889952444882395	0.6078133947541995	0.018892867861571884	0.035018872161162326	0.4941720053166957	0.003768337097018927	0.019841783405682833	0.6319737232628804	6.275948791639837e-4	0.019887242549150634	0.6682595934182012
Chr08K_42326534	0.9973202059355137	0.006302416246555962	0.016582855949295445	0.37173488810456795	0.004828490947423212	0.01903604655359891	0.4003226182965234	8.236554326391885e-4	0.01713326859769121	0.49185812315153404	6.53664197330125e-4	0.01730989908631941	0.49346563831193363	0.005090047818971716	0.02071612507331456	0.41777031125552555	0.033336021049112576	0.015812518406040893	0.043784579294093996	0.01646908367002503	0.01310728509496179	0.12633351705896073	0.02515699147511603	0.014170334113388276	0.060684691582084685
Chr08K_42327201	0.6767395175325013	0.01435014818221461	0.01682856636959312	0.2626987901017227	0.02816255833321919	0.020256136221759345	0.1409602761990612	0.016936267293013393	0.01718799710284331	0.2229510487419506	0.008434888580741524	0.017702897522149243	0.3671166489396451	-0.0053480856045395	0.023545507218392898	0.44969069921509097	0.0020571483285109888	0.013424567839308184	0.5029236685459884	0.01857190452517599	0.014882802337233603	0.1720663771254676	-0.0056795844617237076	0.014256991317892376	0.4120094354821042
Chr08K_42328345	0.3452024647872879	-0.010926048991163386	0.01862807162981878	0.40242282861480094	-0.004189839574254247	0.01774399080841045	0.531960951029802	-0.007180857137690342	0.01698961973931336	0.4547780733933505	-0.006992453059416852	0.022651787914864437	0.45067381172461374	-0.005355043257334978	0.021435166438640078	0.45318859959238067	0.02049365041815642	0.01842818252914309	0.2490345587589186	0.006546786934260423	0.013999703892075069	0.43887018100709807	0.016148651686595707	0.016776764331464935	0.2839607864302902
Chr08K_42356990	1.2897133457501402	1.5580553555581691e-4	0.004227945071495704	0.9734784143987263	-5.463755012029678e-4	0.005417154312520134	0.9678241450067474	1.1376563070597493e-4	0.0040560201696488605	0.9742593640933643	3.7389749902387944e-4	0.005690988182847895	0.9656849191781596	0.17997190104430755	0.08365207049441593	0.0205934861966284	2.146526358895018e-4	0.003613818632746822	0.9716470672337237	6.499757786407457e-4	0.004586974742318717	0.962602332522502	4.953156628215634e-4	0.0041564052068645985	0.9652416263969238
Chr08K_42375460	0.5313666447748765	-0.005066368981942259	0.019422136991478545	0.670725484213947	-1.1327879537269785e-4	0.01800704374794806	0.7386352533412744	-0.005436393927121377	0.021923786946589786	0.6753182039478085	-0.010812583163487696	0.029599948193307246	0.5898728218257583	-0.009392115529897879	0.03377863076062767	0.6321745304933899	-0.006472568141405736	0.021128298376578255	0.6576372636445026	-0.012139100165315652	0.02591754456726426	0.5791419182066395	0.05552811543725667	0.061748015971272094	0.238051643095996
Chr08K_42376327	0.20888231246099243	0.015004180166577261	0.02568865866392851	0.4586087930279553	0.01611695806281612	0.026982687183966937	0.4495747565756749	0.007243790673919267	0.01877272571774927	0.5368050413629826	-0.004942558503281619	0.02395500387599874	0.5452328089807212	-0.013556700547011647	0.037679489923075134	0.45593342501113865	-0.007349597127216644	0.017252284687502804	0.530826257008154	-0.004007008184493842	0.015282064047919684	0.5882996811795758	-0.009508739661482569	0.018609538498253222	0.496419231706837
Chr08K_42390257	0.6326549790226782	0.007927281055009056	0.017007902778558154	0.3694113388914787	0.014752595560557937	0.018183935893765255	0.25791929015737514	-0.0015601679949146941	0.01719822750550786	0.5144503401814147	0.009608873167131238	0.018366123252901198	0.3307465895863163	-0.0024506281103369183	0.021560033836053046	0.49011520212443493	0.0291607853819993	0.018100873158648605	0.10569677242852636	0.0015641578616155188	0.013699044253962891	0.4976823039734939	0.017905119210513482	0.015135291084793416	0.1672211784224961
Chr08K_42417853	0.29264175788811453	-0.0014248516776231577	0.012974043705751663	0.7457613034474382	-2.67911308941019e-4	0.012949951463749589	0.7721049652657211	-0.00303234334357657	0.013475574938804073	0.7102107573016203	5.041885098041287e-4	0.018093960513669193	0.7320115504428346	-0.013624776385094552	0.03870581145459905	0.5905316823859299	0.0019144239457865306	0.012017144707807714	0.7296879063842369	-4.672117479046797e-4	0.011142507606763158	0.7669087971509745	0.035197910584035035	0.04631526248173928	0.35380679092001777
Chr08K_42609937	0.09851493211904641	-0.003692369464136	0.015346362038581926	0.6235084912799278	-0.011058125688504807	0.019233287544024744	0.5036595376467999	-0.003487236947746295	0.014933872533459949	0.620041446217048	-0.0057229794767455966	0.023346109886864502	0.5433983995055223	0.00832966133897588	0.03590815832485413	0.5506944387420059	-0.007365114704720267	0.014740020445867526	0.5444308477311166	-0.0011637562972973633	0.012981830045543449	0.6721277427402059	-0.006162645680352067	0.014719117195956453	0.5666619817362161
Chr08K_42629178	0.2547082684743981	0.022067966590472964	0.029362272370739857	0.39118845669023267	0.0058118670859997005	0.016929414261817374	0.5654235039624036	0.011430634582916335	0.018933571965498427	0.4653189738736391	0.014369546155701879	0.02902944255567321	0.4149999681411951	-0.006664172128226729	0.029668245451353176	0.5514641531907238	-0.0012001519380134983	0.013639783089153945	0.6483717517236294	-0.0033860522030243643	0.014119164467293534	0.6009033942640098	-0.001046826458412732	0.013881262823189517	0.6507048379369021
Chr08K_42688738	2.020635911636898	-6.908688873150815e-5	0.0018980676183323083	0.9951435198266291	-3.7880358794353484e-5	0.0017371062094166025	0.9957430796905511	-9.028412656665052e-5	0.0021949254102528117	0.9946953532691767	-9.036891443155724e-4	0.009286267830233313	0.9848674650717414	0.2067163925741642	0.07493198512619949	0.012593555404828921	1.512759397865652e-5	0.0014682249036754962	0.9961330195747174	5.6762305628152374e-5	0.0015345343207821983	0.99506937618209	6.264096699598214e-6	0.0013985491602520241	0.996175110516443
Chr08K_42697822	0.3992613120585697	-0.0011712114151639105	0.008786708249823043	0.8581898564212703	8.458629229959587e-5	0.00823513392293613	0.8819435596977817	-0.024390988655398863	0.04011217447264001	0.5824781402743368	-0.0013940128156786989	0.012744340390141395	0.8350788957762978	0.047100536061126075	0.056933089396105516	0.374722440997096	7.549996941073851e-4	0.007253591743003646	0.8643007553181068	4.2791107319221233e-4	0.006932765887676286	0.8709576091226211	6.311918074039754e-4	0.007046761276795957	0.865135281328399
Chr08K_42743101	0.6710846257221019	-4.0993649471886596e-5	0.01093027531501648	0.8720320424121968	-0.0016153315714406494	0.010922482450944078	0.8422360151219047	0.002788573088453059	0.013610452465315188	0.8280555914445731	0.07422978834569813	0.06006122011265852	0.1602579927913164	-0.009065125842474065	0.03148203415794455	0.7570957497773154	0.001396651776919792	0.010091348490064165	0.847978624378059	-0.004837360031573302	0.013665753185987208	0.7859917977335863	-0.0015359051597430284	0.009568318993749943	0.8402656329631689
Chr08K_42752374	0.09092925592582199	0.001590593008962892	0.013591204978384732	0.7306421356124708	-6.457273066641187e-4	0.013209601864786452	0.7524863499841266	0.027240784047239997	0.044530932384105	0.43143721696687787	-9.246943124565524e-4	0.021092566386927955	0.68407530405207	-0.002196452709954813	0.02782729972794155	0.6561591551752477	9.282115363528768e-4	0.011456298062772331	0.7415478674793801	-0.0031282319638723266	0.011974405790208567	0.6902269310108433	8.282847179644403e-4	0.011528971206269676	0.7419166647105373
Chr08K_42770331	0.17385443644955034	-5.27014094951332e-5	0.015091978135516977	0.6265107223552506	-0.0064425919128915125	0.015367969293564406	0.48661963201706915	-0.006415378404662251	0.015457202495591293	0.4851500381834767	-7.544987230212882e-4	0.019921560850328954	0.5517792327116	4.4449849784924044e-4	0.0230706276401111	0.5608202282991774	-0.01984339612751129	0.0226610053760825	0.30253752835061887	0.002013938836723833	0.012911006421749135	0.5806141732943766	0.0012340019620243666	0.01337254059445311	0.6034415216596065
Chr08K_42774308	1.5643323562604368	7.598241427126503e-5	0.0026409521575100204	0.9897894801597579	-2.5318502301851396e-5	0.002554956674194535	0.9910222093798849	-1.5241590534028893e-6	0.0024831668861475683	0.991218028175066	1.6519257143072778e-4	0.004235369021343334	0.9863321144413183	0.2566233952341572	0.11067160142028379	0.010527139591756733	-7.270240022187617e-5	0.00232667998665705	0.9897060694275456	1.3482811519559566e-4	0.0024394802272046036	0.9883374085299508	3.892891787923174e-5	0.0022303949125168656	0.990398596303643
Chr08K_42774562	0.2450108893539817	-0.0017285019660947785	0.010855155819842933	0.7750442398225168	-0.0014900495000565476	0.01067365609603739	0.7790332261986801	-0.039251763674225386	0.04541152638662085	0.34024704772345604	-0.012480037313037363	0.025102813722256926	0.5671612613110517	0.0015720084421036585	0.01961651968198304	0.7638524715770542	-2.5519252664215833e-4	0.009085244807430334	0.8084244468134114	-0.0014683227627650492	0.009248641192494196	0.777475067136113	0.0011682803538322945	0.009203917882365437	0.782229845391462
Chr08K_42814720	3.0195777582351493	-6.387315879390704e-6	6.053140761879232e-4	0.9995032636069343	5.518500957331007e-6	5.441708976058002e-4	0.9994981007555667	-9.797131213986302e-6	7.22141989561656e-4	0.9994304475242134	-2.614743407372463e-6	7.738094319732801e-4	0.9995250684704455	0.2599142076548718	0.07648461170277686	3.563873388276567e-4	1.0719110486063616e-6	4.745868232913734e-4	0.99959789999186	5.732220034437875e-6	4.78508929441968e-4	0.9994760467849906	1.515383714574564e-6	4.3743457356983356e-4	0.999575996798039
Chr08K_42826720	0.1522905816442119	-0.009666058380941938	0.01942431503014603	0.49377363325013923	-0.015721912696503044	0.023940205541051793	0.42367024900024686	9.800642850180453e-4	0.016760075427280495	0.6460223396119736	-0.00394984031529022	0.023379809227357606	0.5475842566290396	-0.0054903120890588426	0.02805139461166569	0.4986305296127561	0.008992302048447988	0.016785619372112395	0.48155503990110127	-0.0013972897107897818	0.014012217497443464	0.6321277574036472	0.005750878015105728	0.016154139479321268	0.5422636562283444
Chr08K_42827111	0.5193292319774232	-0.0017737380743719723	0.012874200970275708	0.7831244482642015	-8.12405009814836e-4	0.012222903287181414	0.8017081030991738	-0.0023638399375427856	0.012642746767315744	0.765864099556055	-0.002470859706329727	0.01716028741587927	0.7533070905517245	0.07545796115249544	0.07692197944249544	0.17157647078118482	-2.3837341164734635e-5	0.010273493895734127	0.8115579836746825	0.009024450010838408	0.016234025235680363	0.6543212042416403	0.0025327257331863046	0.01074581106340611	0.7522320642434944
Chr08K_42828068	2.403825512430928	4.226323846455553e-6	0.0011324503209878582	0.9982987817435821	2.732351655617844e-6	0.0011067318342969726	0.9983283915275261	-1.5936859709517376e-5	0.0011113406026757153	0.9980069607308983	4.079932927189542e-5	0.0019100899199149008	0.9974256063719737	-0.29288183221051606	0.09742240673272456	0.001728831354797511	4.333004134056534e-5	0.0013015665097440628	0.9974768104477123	2.791007670630166e-5	0.0010783480233734365	0.9977322770893751	-1.0005703835450683e-5	9.85193908300063e-4	0.9981372094235771
Chr08K_42834245	0.06261698174308683	-0.0013034678451287953	0.013440673151717732	0.7385191449998808	0.0023040596235141767	0.0130756052244468	0.7140185944410004	0.02089618688270396	0.038059108139845185	0.48364524397978237	0.0067653175940040914	0.02405725840888598	0.5927491556453823	-0.0018871305725496243	0.02807205426056113	0.6676912581481116	0.0010216212702812177	0.011368396284060764	0.7395996783805338	-0.0016078870183370013	0.011344487548654962	0.7241707885255144	-8.314215147410917e-4	0.011498992699701515	0.7410898628554375
Chr08K_42839116	0.17731392146495245	-0.003340694854296896	0.014106165705717195	0.7072937752446462	0.0011231063796001209	0.012933889855287763	0.7473631010969702	-0.02852731345062474	0.04477830978681253	0.42813275526104777	0.0038000675819399622	0.019916832160029145	0.6562752668968522	0.012966078709294658	0.03534405044880834	0.5561828010053914	0.0027666965685873212	0.011451197278287271	0.704214508520421	0.002760663204310713	0.011439438998948512	0.7036125670291551	0.00419467368840115	0.012195281977569791	0.6719002720272944
Chr08K_42866073	0.10005522823584191	-2.7121352493738975e-4	0.011913114934988577	0.7486137865719765	-0.005270739018398192	0.01291544720471752	0.6389158421480571	-0.029196512909980755	0.03559403388491769	0.3337306075809582	-0.0077348604972055654	0.019161412324470457	0.5593316234947499	-7.636287370155011e-5	0.018996878747518105	0.6920603255562161	-0.00228331542891661	0.01055853694413876	0.6991180765525435	6.552285673092553e-4	0.009730125125955003	0.7379249588958782	0.0025517717769326623	0.010356651298851265	0.6866050582877138
Chr08K_42869384	0.1648973090678729	-0.010624263188357552	0.018205419281625165	0.47922663360514384	-0.015731014039692265	0.021409165605127074	0.4164224578529344	-0.009201068145484945	0.017201752258210704	0.4895828154964357	-0.013220956933343565	0.027049037800248955	0.4096894306353802	-0.0010580191897536686	0.027292281571475206	0.566887971193216	-0.004820980255325178	0.014837053837572342	0.572005881053538	-0.0037064688976548303	0.013904630758708271	0.589082701684122	-4.0529111996320105e-4	0.014535735016740556	0.662356531899894
Chr08K_42880543	0.6770551700569272	-5.2173691978359145e-5	0.019019844510686473	0.5332392927852645	-0.007948439004207022	0.018044947629572143	0.3734109149066873	0.008817821554768762	0.019577395313945246	0.37628876417316165	0.0011894097578962666	0.01958202037923478	0.5100254865754972	-0.0017681751178712873	0.019777696989243893	0.48810660378763715	-0.012100708645226428	0.01560872809446944	0.2673632749155366	-0.03320342225226883	0.019720282153279683	0.09530418117664063	-0.007212793802535259	0.015254760601980473	0.36461509624302
Chr08K_42881484	0.5095042697503641	0.008684001574235852	0.022622967155380334	0.43912448350587396	0.008353668875174932	0.023492781076157477	0.45763695062880205	0.008193738816322172	0.022003664876779384	0.4378801119242678	-0.008482974464037915	0.02278529507395935	0.39997957025259556	-0.008084055918368018	0.023699426723438853	0.39516952166336894	-0.015218745644688675	0.01938029753958922	0.2894457708787469	-0.029749489970278077	0.02507536636725606	0.17071763163337217	-0.01753528379131486	0.019595190115357874	0.2540088753827887
Chr08K_42882277	1.006478728136471	-0.001869783280295897	0.010154279920669033	0.8140634581219606	-0.007494371811507578	0.01641955380254514	0.7367859378170153	-0.004322963129795623	0.012018439661790115	0.7674844127159766	-0.0725360015623927	0.04328972669199211	0.04914590354419679	-0.004381196761734128	0.014067971956668557	0.761065185128317	0.0018496477319273257	0.008808996057847669	0.8066059873868762	0.003182003083514848	0.009234278169069438	0.7743948351124675	0.005361350544501406	0.012109995911189938	0.7445661632623245
Chr08K_42890094	0.8601856503757876	-0.0011327146501982955	0.009387590063434228	0.8936916558625637	-0.0013066649742811119	0.010094458485828135	0.8937967849174644	3.8725066647914526e-4	0.008361947660656763	0.9039837961359205	-0.0968923327253954	0.058486257687527916	0.07017969547536484	-0.0014631961923308049	0.013831199351382863	0.8759884011827831	0.0022353202650040407	0.009205561655222263	0.8668895097201622	0.001174110762080295	0.00769003352934077	0.8859883065593849	0.003822254002874214	0.012339230565110009	0.8451815828139226
Chr08K_42897329	0.5799983856187081	-0.00506036258019221	0.020126229620629727	0.48505769702224466	-0.0016253442270053615	0.02032741955569413	0.5538855618131235	0.011617506126138643	0.0213935885101626	0.3548313969725514	-6.336496254780692e-4	0.02102610753029809	0.5393969698657803	0.008192447779144836	0.02224305507983719	0.38842937406530487	0.011948156001481185	0.016777332135089734	0.31098318118713103	0.02916755932207072	0.021399478274902805	0.15117429327220766	0.012362820491900732	0.016872077917871143	0.3043178706880978
Chr08K_42899837	0.2155645444501301	-1.9233810535964298e-4	0.011200292214648687	0.785871052710322	-0.001278400190370468	0.011189569266955171	0.7618567805919435	-0.04317260429609762	0.043408906182261606	0.24471498100444633	-0.002106607918567174	0.014979479220945393	0.7129172542448166	7.080464017215749e-4	0.01688408022616085	0.7418444634050637	0.0030448745723562726	0.009967028579123011	0.7087248415324799	0.0017901538045375532	0.009246131933821611	0.7388354390161521	0.005070366571379138	0.011015898300781986	0.6611704132626779
Chr08K_42942946	0.6812231461010972	0.010337555146996347	0.021197468781948493	0.4034662238238833	-0.0021569911563157967	0.024734148925677987	0.5778762675315872	0.001210608776663665	0.020073336923145692	0.5448130049886124	-0.0024435040783785224	0.022126680705087103	0.5328001727802143	9.262274498593837e-4	0.02332636120487486	0.5347240033872742	0.02104591764908824	0.02124049831790514	0.23757324475150995	0.020468986177140103	0.019994651306435112	0.2354886356353248	0.03785155704851446	0.03063549998294783	0.11245505583001425
Chr08K_42955721	0.38369056802482204	0.0023975737313053727	0.014854596002292806	0.7180421505084318	0.006252950917685732	0.015976602824199857	0.6504883840665996	-7.422666588262732e-4	0.014810436941473272	0.7566849147653305	-0.00846067730485231	0.027652758084926517	0.6220203197189089	0.05018997720951139	0.0719605863131676	0.30096001886149915	0.002201173181247877	0.012666816572188	0.7188469055001637	0.010889741151857086	0.01864247308359874	0.580049773385687	0.003205929003114759	0.01290154471104272	0.696333029840635
Chr08K_42989852	0.36586430475892107	-0.0021639466288067124	0.010362833597882513	0.7809170276965522	-0.001431083047297852	0.01023617987941988	0.7957367223886804	-0.052114493650465235	0.04845209309355399	0.24387186878521683	-0.009122821258009622	0.021168778871801068	0.6428342231298431	0.0010228395722070812	0.01801960748868618	0.7814217227492326	-6.507750574812641e-4	0.008684768159890095	0.8127224438532785	-0.002015239516970372	0.009019269781040912	0.7786606681521588	-0.0022970619140901486	0.0092597788980435	0.7713007221058003
Chr08K_42989876	0.4204997729200207	-0.009089417874823489	0.024589694589264525	0.6644466888900056	2.336546984977941e-4	0.014824131501502656	0.7825009293512768	0.06115555423403078	0.0684105649039863	0.2666505195060809	-0.002714605654521873	0.019577280460135196	0.7129658122115228	0.003898936090812906	0.024121079742721114	0.694407150154355	-0.003939937986981095	0.015148135715032736	0.7169674986258555	0.003527579781919765	0.013790289783829571	0.7191692846932216	-0.002829211043151427	0.013808950278620271	0.7343686233724416
Chr08K_42992191	0.26672409755652937	0.004482320267584013	0.01510372290384114	0.6570088569935175	0.002844827978752963	0.014906651259058185	0.6835921336566206	0.00134714381125705	0.013747721632765688	0.7085186051526531	-0.0021722530864539667	0.020415896636035866	0.6667296087876347	-0.004460265915735443	0.02908359796651923	0.6514461036880101	0.003535068903649498	0.012957972587637768	0.6633568319499035	-0.0012737587079535036	0.012534104957865047	0.716985585080876	0.03709448756444195	0.04975542511734514	0.3204187428725896
Chr08K_43047891	0.1718554220673729	0.002138471080522796	0.015332750620828069	0.6201131520368273	0.0195840390283091	0.024759114906737434	0.36872247305851297	0.004775283161256207	0.01496356491979649	0.5624113830291971	0.002479004577768388	0.019380900523941487	0.5647888207093149	0.0125633148647995	0.03224111131147591	0.4510110534629943	0.0070982163149742265	0.015277261281418396	0.5248011081430104	-3.3206190901376344e-4	0.012523724913752156	0.66482273890981	-7.109007956304528e-4	0.01332847301694014	0.6539220371259963
Chr08K_43049993	0.17345978149833655	-0.0035777465974304074	0.01352279356289017	0.720750403654375	-0.003941866451327541	0.013321836713074261	0.7111983678686493	-0.017503138243158214	0.03479455818695961	0.552453484450228	-2.6335157596318475e-4	0.01974377832079871	0.7324859468038999	0.02930751436177563	0.056246408808095574	0.468403836266193	-1.8482991282660412e-4	0.01085796265537892	0.786933891898018	-0.0012987182319859683	0.011031953695652677	0.7619465161444927	-8.539072011043728e-4	0.01127247089088038	0.7708877286601474
Chr08K_43050398	2.551964762589765	-2.6081269327464942e-5	0.0019234954528871272	0.9981995421418794	-1.9429713205856216e-05	0.001891158808618034	0.9983407814639395	-1.6528905199875277e-4	0.005067037545982611	0.9972940497583886	-2.6419656082186438e-5	0.0024943429509137215	0.9981195760468756	0.40511746294903334	0.11593829293397491	0.0016517192917700051	5.144089287152047e-5	0.0022345648022742497	0.9979624721575113	6.462008880203058e-5	0.0022435674215378005	0.9977148951699526	4.578724743575405e-5	0.0018259060092707191	0.997842283810845
Chr08K_43051750	0.5684528882810254	0.03151553938164196	0.023151485665611937	0.14549032141370177	0.020474271232286814	0.01965341106204423	0.21386267395480035	0.021552238079781336	0.01956608723447746	0.19395860997001516	0.006885252638778517	0.01900339262740859	0.40853768841443594	-0.006096848111352702	0.02556530608943426	0.45143095888628737	0.009855796142786208	0.015625493084449896	0.34081165340146713	0.0058837230907429275	0.014347589560126944	0.41417848090344433	1.6621356530083562e-4	0.01425007881548257	0.5562294415895307
Chr08K_43061680	0.28976084589185896	-0.0019488596232252245	0.012898133509221619	0.7650202523195999	-0.0040505106073854885	0.013703897298651128	0.725272719321796	-0.02904280685117859	0.0487459210482528	0.486790561356523	-0.00329397728192752	0.019657315583444628	0.7112861590664538	0.030086799102209186	0.058468208215087324	0.4981246825003802	-0.0030339108696354616	0.011651242449768645	0.7378464272021781	-0.002785536588244059	0.01147463281963041	0.7432947317019329	-9.798819156602654e-4	0.011156605932003698	0.7803205515137951
Chr08K_43076508	0.8040073375049748	0.002339013132885057	0.015105490462112618	0.6939301276634611	-0.00483020991116475	0.018192771212385748	0.6709383284403825	0.0030441339521794838	0.01433461500527373	0.6758085260079173	0.011747554767600463	0.025062437801862514	0.5410423290621523	-0.013789597335493608	0.03833020963334451	0.5725402508333719	0.012437356925230911	0.01956984575118716	0.5350599218839229	5.549977440521017e-4	0.012051648468216209	0.7223571861282768	0.045991619232251424	0.04327950249379428	0.21838074545346525
Chr08K_43077340	2.3614917122006935	-6.416099610173985e-5	0.0020953512337442215	0.9961936578481867	3.710235707560295e-5	0.001724265415113825	0.996368212013787	-6.139112607143893e-5	0.0021839262171030266	0.9961971413487027	-2.236528668480308e-5	0.0023180403086399165	0.9965823631697149	0.29005316230150185	0.09835810671145491	0.002028279732923655	2.6247773655391654e-5	0.0015236978096257738	0.9965695616789152	1.3776630287828684e-4	0.0026204169418418445	0.9948480481257371	4.901861405858315e-5	0.0015482132481921633	0.9960399771132528
Chr08K_43147628	0.9337921169761303	-2.1659511587602227e-5	0.005217775902459182	0.9643579474450797	1.6308067880005812e-4	0.005018346738101576	0.9605543469549465	-1.4508426881693843e-4	0.005152826911941754	0.9610195442289763	-1.5425687587117422e-4	0.008496769361987129	0.9532808388507912	0.18228020770742853	0.10682126097781566	0.04924246734622477	2.075189214037528e-4	0.004599393261793668	0.959912628354453	9.242033568312369e-4	0.005579765592043262	0.9443494502563166	-1.9126092158773586e-5	0.004589224583291491	0.9639934054742576
Chr08K_43151201	2.895322611396416	8.882234052803472e-5	0.0025149883209778334	0.9972824243129232	7.7397483595717e-6	0.0019543635582331843	0.9981394305107611	2.1383506740554813e-4	0.0053154056434062055	0.9967919077544054	1.575487462366974e-4	0.0041658368915149955	0.9969025777614462	0.29507062085289315	0.08900498720553654	7.201767622981763e-4	3.8204886572097985e-5	0.0016635735685982147	0.9977268419357099	8.07395364870575e-5	0.0021738176475632576	0.9972536508706131	5.4535657663279886e-5	0.0016636357631201457	0.9973987654961983
Chr08K_43167408	0.38100524947681136	0.0015665311534183838	0.013616303283434484	0.7138063966996926	0.0031059376369438974	0.01410100101511505	0.6829079561213689	0.005146574829274466	0.01482272741509094	0.6443999504665324	-0.0013000215822549658	0.0201780998114786	0.7060125480562736	0.032185791741885024	0.05505564324797442	0.397316543850897	0.03413301688885083	0.059425147248358026	0.42914936611653426	0.002980936212393231	0.0121370372345831	0.679705686828013	9.097499725384504e-4	0.012560710400347848	0.7218589644601857
Chr08K_43174371	0.25983945855305923	0.030800176933243422	0.04183199228950356	0.3205868298707408	0.004499289783487963	0.016656408286641763	0.5784695075660135	0.005897077832453466	0.0162134755948911	0.542581191285539	-0.009780270365978604	0.025048841109454094	0.46789383326337874	-0.003950301184292891	0.02533828085238794	0.564972453199825	-0.006272270779886698	0.014948653293421207	0.5304093509920512	0.0011486289059381082	0.013647304924351355	0.6436891543248587	-0.0013101387516341486	0.013653882285962647	0.6348928757770707
Chr08K_43174945	0.1731641731023401	-4.3733275852597886e-4	0.015894516423677535	0.6278010479478624	0.0016399197123887516	0.016358494464737514	0.5870508278281994	0.0023357313507357865	0.015406970305223063	0.5760235024497378	0.004599823283251218	0.019572552359831533	0.4849911186124932	0.005071795644819965	0.02549146378805569	0.5122913569742689	0.020174905927766655	0.019769866009594052	0.29393084205680486	0.007441870104856302	0.01360681968574289	0.44698832305802516	0.008788325209612582	0.014277649882597557	0.4215381504118892
Chr08K_43176474	0.2532457456892333	0.0305952641837668	0.04663849266966433	0.37396004827420426	5.41169640414757e-4	0.015878881770075157	0.6826553455536897	0.00657240803246387	0.01670396789181337	0.5631440204990406	-0.008798903249594333	0.024791270149937896	0.5119480909314873	-0.012739651103186646	0.03363335364598304	0.472456665474159	-0.003975234354440619	0.01390930312653661	0.6046094561007198	-0.004343265714365756	0.013961157927968506	0.5967807184414337	-0.002347446111682468	0.01349667972861926	0.6381274702210065
Chr08K_43277913	0.5983775338622156	9.13549140213308e-4	0.008228547216724795	0.8996592915143684	8.359310550733214e-5	0.007861450045694914	0.9150698738950149	0.0014704776927493709	0.008719676794354843	0.8865807709667181	0.08682727838697976	0.05835281436165701	0.10649046131051539	-4.7913607909832046e-4	0.016932456391596972	0.8852082369920046	0.0011630701807090785	0.007360129982281943	0.8912606587415055	-1.342230209895238e-4	0.006758404837663123	0.9143373344449612	9.314012899514388e-4	0.007305301546442886	0.896366100779602
Chr08K_43280211	1.7697145678276247	-1.7637134747479659e-4	0.0026318905975705065	0.9904700075172415	-1.162471425974836e-4	0.0022642190996010774	0.9914689174492914	-8.722351409233808e-5	0.0020646480429946544	0.9917871203823727	-3.43979440708691e-4	0.004885567585594837	0.987084716724341	0.167477388508195	0.05782016733932893	0.008571352668782152	-7.468000764846815e-5	0.0018180287187911834	0.9919733425187146	6.482380472571296e-5	0.0016976815034683396	0.9921025180384098	4.844386633381915e-5	0.0016844976556872986	0.9925036998650043
Chr08K_43286589	0.2999041065269392	0.005559699222537681	0.015453059620155623	0.6140606554018937	0.0028816173318591035	0.015630311774454553	0.6598528209831176	0.004395698738358853	0.014657902001020419	0.6289175549945281	0.011854207024784017	0.026765202835857947	0.5001249645590189	3.894852475265271e-4	0.026354760064189443	0.6177261035621877	0.005185183292786664	0.013736537935559465	0.6072428472037823	0.005353421158666222	0.01354941797298338	0.6037642451139966	0.031277448184646325	0.04107499500904719	0.3254165184631562
Chr08K_43307787	0.5393158895707574	0.009157403354117983	0.016649260339154936	0.49324271087873506	0.005166873584077971	0.016760453041537966	0.5629709003657077	0.006175094786121769	0.015530999327237569	0.5408488109034304	7.672208948024202e-4	0.01815126226225204	0.6320057520477937	0.0034022743491683907	0.020987812140187436	0.552901756075063	0.0036640152085797998	0.013887334844641911	0.5835334030551182	0.01148025172057799	0.015680551041893368	0.4370730419683815	0.04140461611760298	0.0371624657099202	0.1421198106340099
Chr08K_43318978	1.8087534835902725	2.8087291987120846e-5	0.0017618273303049224	0.9947088708458307	-5.156992348737838e-5	0.0017988302747142192	0.9942152288306165	-7.71442777546984e-5	0.00200452462521207	0.9936199597052447	-5.0889865551188814e-5	0.00284692932604012	0.9935213817217299	0.20250582122840777	0.07443271301061678	0.006250160746269325	-5.590169229272922e-5	0.0017006918340647281	0.9939529402271197	-2.9656478370501284e-5	0.0014956306766709757	0.9945553239024213	-9.693488786786814e-5	0.0018685323562761711	0.9930078051802828
Chr08K_43334790	1.4200451740523623	-1.1564088993530376e-4	0.004522072027160364	0.9771260198611306	1.4515356212018511e-5	0.00456152069072285	0.9774308230080723	6.111434143384189e-5	0.004314744675101565	0.9769597262381137	-8.586666943142382e-5	0.006012322291813832	0.9746679056415278	0.2472826022182502	0.1193510598850124	0.018334254083641102	3.447214143629397e-4	0.0040552521031993445	0.971015492166206	9.283655420400624e-4	0.0061398804124843795	0.962027988567387	6.309261320591801e-4	0.004849676477335756	0.9656583623418205
Chr08K_43337362	0.20334147436182368	0.012183715584935917	0.020007784596269427	0.48439229008893664	-0.00197025530480771	0.017019300101435354	0.6610111907664329	0.025044371276310408	0.03658674072937349	0.34275539645326997	0.002393953744772872	0.02101762471912694	0.5883332182288294	-0.0016702418033378	0.026552768060358767	0.602731720149951	0.006729934960819157	0.014907998997618696	0.5465531777341733	0.0021255087560611203	0.01372278828115333	0.6419994588334492	0.002558494607967277	0.01354411880061879	0.6268976350617916
Chr08K_43337476	0.3630521444853139	0.0259247713700941	0.036176935526180114	0.40210301450314817	0.005867510678485262	0.016509787013350992	0.5919665819661608	0.0065221639431479106	0.015973836134152004	0.5691750466656338	-9.893398657606035e-4	0.01851452545472828	0.6506818869471087	-0.028931256884508944	0.049628789798489885	0.3431062483697146	-0.0036041519333427957	0.01320792245577179	0.6170987942945785	7.38627261197683e-4	0.01275560973498325	0.6883920093545939	-0.005243184126007039	0.013723144111953911	0.5815846905356652
Chr08K_43341638	0.5219086533327243	0.020278288423762406	0.02024495018035938	0.3315252053270823	0.014089922577885201	0.018008186369347444	0.39352855716401636	0.02857736448770843	0.027199514365484487	0.23905365362123707	-0.002036340546748562	0.017646282866021944	0.589539974309276	0.020324375642063932	0.03195887497545035	0.31762819363229666	0.0011154664366971835	0.014135165575202462	0.6187379003349581	0.0030222419060357323	0.012947254927940079	0.5682467414278123	0.003329346714790617	0.012727187631503625	0.5595011679233162
Chr08K_43384633	0.15726217790954178	-0.0021536465677549636	0.013950814933159352	0.7194626366035337	0.0028633725743848117	0.01339736332641596	0.6984762507274223	0.025718428305329312	0.042213713779461516	0.43491604961412417	-0.004423158374687327	0.022028229305367387	0.6409995539887063	0.009009032582869853	0.032851186300643306	0.6010997217436179	0.0011752657011736326	0.011903763336368374	0.7339522946180804	-0.003756797335764374	0.01219335904107855	0.6731559901640012	-7.544324148300245e-4	0.01155141970100146	0.7401759748458263
Chr08K_43412328	0.27174782285749177	0.015044929607681019	0.02053907713942421	0.4454467542736698	-4.796176299995456e-4	0.016019855529702372	0.6863007392698282	0.03219778243533293	0.038915194858824276	0.26322543707595997	8.513422081999629e-4	0.018923320212888846	0.6261960213334119	-0.002168808928803398	0.023069440945092813	0.6125007754599062	0.003817982296613846	0.013216482782876493	0.5996430467008937	0.0028704433791726996	0.013147094635017656	0.622477843927701	0.0030689975854475736	0.012726527249039226	0.6120571625772735
Chr08K_43416090	0.5839527805277266	0.021331641431741332	0.026100914301942738	0.26081571915444557	-0.011841759138179241	0.021447691903674147	0.3553490951644728	0.013388215968991089	0.02195470223479846	0.3287837717599318	0.0026775023159481734	0.02162840247660457	0.4929256745214537	-0.006463826272606586	0.021814072757465785	0.4095808928887037	-0.0013316779990751794	0.01635426097606056	0.5209539330623674	-0.02993109475251814	0.02382090599932377	0.1432452952740646	0.004535271293220496	0.017041525388902367	0.46312573619950215
Chr08K_43427593	0.10495908414786759	-0.0017846448339452444	0.01560368823869583	0.6278705746439712	-0.006144325818824141	0.016279912205149388	0.5415115260296268	-0.004759203972133348	0.015574549243173827	0.5642859042799294	-0.004706974487018092	0.02178118065723481	0.5165788427633472	-0.006167373565508255	0.029634299866207702	0.5152441256351445	-0.01483742132579419	0.01879632802766791	0.40190051428587037	-0.004815156416708156	0.013639346860778147	0.554460922632778	-0.007791517834006707	0.01456670553011011	0.4923269616835958
Chr08K_43428153	0.3482118031931061	-0.006213170330874682	0.019928123608559258	0.4970244936749735	0.006125367268344432	0.017848265829985357	0.47089717348618654	-0.0033843006515911047	0.0183904436232233	0.5339545970931915	-3.1910477278340786e-4	0.021335496565076266	0.5518207981197195	0.00641769717623569	0.024337065185866615	0.44231718936181347	0.0085488516870409	0.01577571808685771	0.40660578648982104	0.024590845468698344	0.021255341271652413	0.2252729526809673	0.005905225032027451	0.01566583802940161	0.46065592678549283
Chr08K_43462159	1.5919010771849726	-7.192640540892299e-6	0.00229924033305751	0.993112015996845	-2.063520220200717e-5	0.002264531997321544	0.9928591509415837	1.0280721699850902e-5	0.0022240505166384083	0.9928107788203065	5.333869357410388e-5	0.0038706723199679444	0.9898253418034658	0.287480195989325	0.12123252027080812	0.009878486682580007	-1.0564420164988316e-5	0.0019985313257383014	0.9929036023403076	6.363340231309265e-5	0.0020275108315894767	0.9916909882827275	3.990551176937418e-5	0.0020179845867996965	0.9921575328731076
Chr08K_43466804	1.241011717891647	-1.0046368706955461e-4	0.0037931825499963796	0.9805164736613626	-2.7779907010342347e-5	0.0036115901687302754	0.9819491378520073	-8.517847256812374e-6	0.0035891659487516025	0.9816902779299965	3.294944133688748e-4	0.006015077667169379	0.9716382139137059	0.22796140503317885	0.11366407937195704	0.022946482898211717	7.301160597690614e-5	0.00320806329681173	0.9805898755866902	4.181142302228246e-4	0.0038467899043956267	0.9729955622577595	5.212122556281413e-5	0.003199155301335321	0.9806478119846705
Chr08K_43475166	0.0538334757955401	-0.0014802548552492161	0.013763892886713314	0.730839956338988	0.001327328423072233	0.013155288103284677	0.7280795598098514	0.018549811315918808	0.036361536428293616	0.5050577668190144	0.003347330777490023	0.02236434574250503	0.6322130030349633	0.0064869552095007926	0.032270831811018356	0.6030388267030142	0.0021465181312983715	0.01192870809578857	0.7093905237271186	-0.0013341781723465852	0.011602083405928972	0.7265167535683316	-1.22122044904488e-4	0.011719546331808777	0.7537322278680793
Chr08K_43487371	0.32082767982897226	-0.001973659246789923	0.016810046076548506	0.5945399328481971	-0.025963601882739065	0.028474827538722186	0.2994598818800035	-0.0064809358169901745	0.016310556074348132	0.49555782213287625	0.004938765884296403	0.019921832516826922	0.5101129786675678	0.015104273491861695	0.029423086748926016	0.3510947466895499	0.002928759078197987	0.014092552659344119	0.5586011266514981	0.0069142472703926094	0.013860591984001951	0.4663720236452241	0.012998624039196056	0.0165701083799725	0.3686282060623078
Chr08K_43487737	0.3437318966571338	-0.04508130083441449	0.04981577920702143	0.22283755290726093	-0.003576001125559206	0.015266293051369721	0.6028067769313483	-0.002051182944574321	0.014660122734462515	0.6252702109405897	-0.00488033629973295	0.01858691734967659	0.5550647231343393	-0.0053769302549506945	0.02297118527393773	0.5624267052229204	0.003483817934888228	0.013284137214000215	0.5932106529545242	-1.7516346583109222e-4	0.012505768683993992	0.6788649590165774	0.00206410001518789	0.01260217094316636	0.6250971243665866
Chr08K_43497349	0.3989604513503879	0.017139385106071926	0.025395899458962902	0.4401885751012919	0.011073732728361282	0.021359835450832334	0.5065009439434813	0.04429300092581737	0.049160223454183215	0.20165923036894404	2.6941629490360145e-4	0.02005806422923855	0.646301061309861	0.004328425516260255	0.024044277332609054	0.5819524860666327	0.00320843613643123	0.014971945185621276	0.6208794299710518	0.0017516303386598858	0.014425299337844508	0.6482970295400522	0.0037925327430778488	0.014449139026912985	0.6042540489063003
Chr08K_43497907	2.3809060429373887	6.226383845129301e-6	8.918133637400335e-4	0.9986439078400082	4.043678998939425e-6	8.682173779878704e-4	0.9986897318046158	1.103458345311952e-5	8.95165866438896e-4	0.9985269195031934	1.351196199119039e-5	0.0013501773654959028	0.9981886854776366	0.23186509496532912	0.07570902124605938	0.0013789099105814655	6.379079920881825e-6	8.624454922860747e-4	0.9986716128225999	4.951146845721591e-6	7.55151011414006e-4	0.9986740859191268	-1.962658623679391e-5	9.075719438004139e-4	0.9983177621470651
Chr08K_43510052	1.191086638371209	5.3879747227101026e-5	0.004778025449309207	0.9714291562516613	-3.8094172471310917e-4	0.004710302935504283	0.9634110991790388	1.3656786669145462e-4	0.00473208963262899	0.9689531752189189	-4.079249595236973e-5	0.006595859519714029	0.9633707924636509	-0.18254696152877997	0.09159740926078064	0.027570380907983916	-3.168155114412437e-4	0.004305004317249012	0.9647030056605994	-0.0010657864735254341	0.005977150494871355	0.9506255373426664	-1.235350956340058e-4	0.004059466972128066	0.9683012729132885
Chr08K_43549251	0.6125864820130957	0.01058885664913923	0.023467243294550962	0.6022149881301422	-0.008053965366521946	0.023824322878166576	0.6571500907825887	0.002917314898144717	0.016112135249928272	0.692758418709548	0.005106129628281712	0.021832128735784186	0.6522128993892319	-0.002410421421364697	0.025894740349336073	0.7133492936337118	0.005754412394256777	0.016752377378479722	0.6430577887562834	0.005457248892580753	0.015061722732900316	0.6419503448807959	0.0659128834979674	0.06233742655095874	0.1624138726221619
Chr08K_43585686	0.5200788681096349	0.0027663922990243616	0.011137442586437002	0.8366133194283731	1.8672167466968423e-4	0.009520098869068003	0.8815957916535038	7.893495365259717e-4	0.009151184634216918	0.8682465556356727	0.07633980279270955	0.05913590078892049	0.13978834596280196	-0.0013036686950226842	0.020618778649179922	0.8470721775851882	0.0018461933494073254	0.00892472394341199	0.8462867958912152	0.0014614975487854277	0.008528022672022316	0.8544697020705178	0.0023813882918280157	0.009609773520139931	0.8358496479576409
Chr08K_43602226	0.1791417496939253	-0.0018800970640089805	0.016400086478474876	0.6067110348487388	-0.0011694832129825956	0.016611528496576822	0.6165865524993024	-0.004509813436705308	0.016066883724864544	0.5510841570134228	-0.0029851756946826283	0.021233320410083825	0.5286991239227646	0.006159991624072247	0.030024617356796162	0.5106972210859675	-0.01758751610954642	0.020921984067436974	0.3479507040463995	-0.010343093702995146	0.015409917915611353	0.42676621142903015	-0.005336342310610928	0.014602142334961276	0.5206224107475836
Chr08K_43622374	0.7816193601407183	0.013325697359384457	0.01705669922601553	0.27238612513503624	0.009369609243188276	0.01653677237213601	0.3380681964653716	-0.003390926307242507	0.01706636704865234	0.47662267381314105	-0.008111121982030432	0.021365696140947965	0.3770235224826952	0.0045296464826984715	0.01932756933435502	0.45182619293154275	0.012209100224360767	0.014851988201479089	0.2624946321518357	0.029356775192471773	0.017000132060175262	0.10622848624280526	0.002754562184123358	0.013892324779737904	0.46855335930044173
Chr08K_43622786	1.1472940714499846	0.001413095268775081	0.009003137775025339	0.895834724949995	0.0017595123666813085	0.010197088121848488	0.8906159814256188	0.001164919780493244	0.00860897211160947	0.8988285438295877	0.0021254034938717036	0.012105140982617984	0.8824981055998311	0.0014984656500836768	0.011688004424461768	0.8861058837552945	0.0017234270027343382	0.008455943460338622	0.886677103567565	0.0015426396347426494	0.008025006377744157	0.8897528362397811	0.1286270081695761	0.062321599799973	0.040697112610562615
Chr08K_43705327	0.816337149111734	-0.01615061525845613	0.01738714596125599	0.2078277693013958	0.0030165214084447185	0.01776355841804709	0.47129106559166517	-0.012644457040382577	0.01755535643261365	0.26766870103563734	-0.009600629209078627	0.018227366042288924	0.3178259634322801	-0.011703871995030311	0.018542712168355034	0.27554949690892705	-0.0033569353477281415	0.014749505214095645	0.43929810437539707	-0.033427567719353915	0.017443684657706394	0.06606119826910917	-0.005223144528903506	0.014253720372967882	0.38691827264672385
Chr08K_43709318	0.7845306283428818	8.081013478698747e-4	0.008184086489424244	0.9149604069796186	-9.446090953200465e-4	0.007705686328887329	0.9076583462672954	-4.417740012676897e-4	0.007492259718489323	0.9180743921966753	-4.344883240816182e-4	0.010443122983800863	0.9030427593691005	-0.1491105983903405	0.10210546939743832	0.07296156180696056	-0.0014622783308937224	0.007413980699410949	0.8960567039508867	-0.00254254709459391	0.00897355735582023	0.8770722705395569	-0.001539365651782613	0.0074915097645893765	0.8936194264799712
Chr08K_43799763	0.2559931608163631	-0.011942268007539641	0.016888393275234847	0.4234564560119177	-0.01374676515154975	0.017443509073979273	0.39802604172530265	-0.020710606262789304	0.024020472039823194	0.31166822872388644	-0.005289787827573621	0.019247615357257285	0.5213347565003635	0.004076719125121948	0.029399668297639698	0.5734565830668628	-2.8550150624854045e-4	0.01287440890241179	0.6486116318440778	-0.00787943784848234	0.013871075016909908	0.47112132312376953	-0.00640602697142824	0.014194241532114495	0.507283431867495
Chr08K_43802701	1.2404652790201707	5.698086270996276e-6	0.003360365970412267	0.9848741540851481	7.153776402845346e-5	0.003317504145116936	0.9835449768618068	-3.78042687376508e-5	0.0032381132084618337	0.9837435418861493	-1.3167425784190504e-5	0.005630074330911257	0.9791759848274647	-0.23559728558852086	0.11657577954089363	0.02326093060180745	1.1990082108723995e-4	0.0030278233242355965	0.9820290604633144	2.0531030388910604e-4	0.0031168243246688138	0.9801541023966738	-3.971130364360706e-5	0.0029356147891649014	0.983905406807427
Chr08K_43804925	3.247408389716543	-2.1785314534125445e-6	4.104089893528422e-4	0.9997779039812199	-2.7323604393938407e-7	3.7150978576038293e-4	0.9998131589632501	-9.497147413006242e-7	3.7428304768364343e-4	0.9997936792424057	1.3591234057846502e-6	5.797424357120617e-4	0.9997380614615176	0.3731668294092637	0.09627213356913908	2.0566018356670083e-4	-8.522974793874047e-7	3.4566257206529764e-4	0.9997954729693863	1.994681035736861e-6	3.423687445964707e-4	0.999771367827671	-1.8305391898134763e-6	3.535533698694018e-4	0.999775573421343
Chr08K_43839755	0.023753057005038866	-6.973318587811634e-4	0.015041161536523712	0.6822328612925734	0.01515147981861509	0.021567279014997484	0.43671653517026376	0.005841933869687015	0.015093189713202459	0.5596844812850157	0.002914847848412971	0.02100420087379328	0.567267181032698	0.0037074175079065993	0.026045678666871817	0.5465683705390861	0.002726154218976475	0.013112390597957192	0.6274383248678197	0.0017698600166727288	0.012277033156888635	0.644729025345568	0.001126141972704773	0.01323845586433743	0.6628719233672871
Chr08K_43869567	1.258620662950551	-3.0003055103945876e-4	0.004062974636778313	0.978526779684478	8.847244114141679e-7	0.0034125468718090237	0.9839898870087196	-1.9846229656823202e-4	0.0036341477185721266	0.9795482668289787	-2.0720745203099066e-5	0.005700272543089216	0.9788613738871972	0.23284846350381777	0.11478516450692795	0.02233597788623725	-1.9751293628330366e-4	0.0032545287211606434	0.9794987390711701	7.83288943795266e-5	0.0029891860761601884	0.9821342796170407	-6.643412749864845e-5	0.003057347279476306	0.9823477898899619
Chr08K_43884301	2.0529506830095596	-2.9777706686652383e-05	0.0013513258674180853	0.9969179011895031	-5.197341546540686e-5	0.0014982302558759265	0.9964894731848427	-1.3665357647506395e-5	0.0012297963487169939	0.9971678972844586	6.694401843213905e-5	0.0021391207504749305	0.9956843320748456	0.19637396078631997	0.06512163934483836	0.0029048859137788784	-7.899589112662922e-6	0.0010882698033425062	0.9973153382271692	-3.3833402395746918e-6	0.0010263386087076283	0.9974484951428605	1.9632540034957117e-6	0.0010480893736365536	0.9974631799649034
Chr08K_43888854	1.3461205347658842	-1.1698394753797633e-4	0.0030036253613139542	0.985592161217074	2.1929431228133266e-5	0.002835650856423563	0.9876705917324465	1.9724337125025896e-5	0.002831572782158456	0.9875231476312037	2.0079060669345145e-4	0.005339104320249934	0.9819420255412147	-0.21400918832336868	0.09839217227667316	0.019112566603430414	1.4757047755216082e-4	0.0028181551890120666	0.9845989777361264	8.088162732040325e-5	0.002521411288634521	0.9860651413906051	2.0130896959311232e-4	0.0029366180882534503	0.983306772035237
Chr08K_43903655	1.3628580260339334	-4.511047601165093e-6	0.002826782688509365	0.9891767884804317	8.725501129842779e-5	0.0027669814880807	0.9872687183890597	8.544682903180803e-6	0.0027349481899910286	0.988751731230048	-2.3838179386857664e-5	0.004804352547219173	0.9851787807873307	0.22686434480422585	0.10400852365243118	0.015904297843921795	-6.182356938336016e-5	0.0025285746722186245	0.9877555091978436	7.027515251150412e-5	0.0024296866591249516	0.9875456100231478	3.19227874567433e-5	0.002453405099105569	0.9883831772403957
Chr08K_43903681	0.21226089787695301	-6.073482614193885e-4	0.011071039799834212	0.8269439030017465	-4.2809147251121095e-4	0.010616754635430834	0.8297033289082656	-0.011501507620205308	0.029415143799353064	0.677362961282827	-0.002381483722914051	0.01940842732411912	0.7595701590671271	0.049553698475642255	0.06966562805479871	0.3703597886340011	7.171008842080536e-4	0.0094424486277959	0.8223840075048509	0.0012619020244673082	0.009500829465927608	0.8081300610693944	-7.178358275792833e-5	0.009570605937260678	0.8369567515402339
Chr08K_43925431	1.2495802889590844	0.0019122907629741128	0.008938531585224247	0.8840448325800758	9.81406734429831e-4	0.008522450582766489	0.9000077681440537	-1.6812167980141167e-4	0.007669205310737945	0.9185776359257916	0.0016388029736098286	0.010106472217917238	0.8869270492282173	6.336241418405245e-4	0.009813046393168556	0.8985734078014104	6.310437213888071e-4	0.007181911181307754	0.9062154154354676	4.634494111206058e-4	0.006661598186343579	0.909628552726588	0.10604963727695076	0.04751287018916099	0.03053464371465473
Chr08K_44005706	1.0749074241172867	-9.259049199529037e-5	0.004013675162925498	0.9769233949391185	7.294373605436325e-5	0.0039473028021232105	0.9777481118921615	3.894570542569688e-5	0.0039205589414735	0.9777798469428377	-4.130069004239061e-4	0.007208601593782101	0.9650180316316429	-0.21607979793260695	0.11611940937303432	0.0336611649853632	1.3874062181064085e-6	0.003469235494588777	0.9788037970120824	-1.385735544373701e-4	0.003459494239293052	0.9757035767328026	-8.743890488756496e-5	0.00349509125945092	0.976640578937861
Chr08K_44029323	0.3308580598669101	-0.0017598256393278966	0.014048922299810782	0.7048459283414613	-8.978855065305557e-4	0.014432114257175135	0.7274000732513924	-0.004516358419027234	0.015014589073270789	0.6461665434596339	0.0019208824297235788	0.018054785383106155	0.6733211721471561	-6.243101184031244e-4	0.021589443526423377	0.6854787809656582	0.004428171396119049	0.013101468099399632	0.6384611370390941	5.432880880435966e-4	0.01173353716857606	0.724112249544352	0.04010951120464895	0.04301733902811793	0.23641975718730918
Chr08K_44068626	1.823701403755498	1.1664372744058169e-5	0.0017813860707931544	0.9954378852148877	-2.1778557953778045e-8	0.0018037782500272036	0.9956442874862028	8.664887555282611e-5	0.002172888907913623	0.9939498544463077	-2.3397111731824476e-5	0.003035597525435971	0.9943408459764072	0.28515325785567985	0.11104241051556897	0.005946380032542606	2.432295198508686e-5	0.0016207002925209715	0.9952216221116795	3.412801922575186e-5	0.0015769972132154315	0.9949427940252328	4.08710109931263e-5	0.0016053735846171806	0.9947290318142583
Chr08K_44069673	0.40986026108159684	-0.0024492986877450067	0.01286026675060823	0.7208582544546389	-5.816441951535789e-4	0.013103464433192843	0.7653578172598697	3.035728827259589e-4	0.012124321271570449	0.7638806198840817	9.355393850972242e-4	0.01614231086982474	0.7280730008261846	2.715460662698806e-4	0.019335129918764037	0.7069221659711203	0.0022204039891298008	0.01172599984461917	0.7163544835476459	0.0023857184284523133	0.010971201926244564	0.7111531025558901	0.049433784055260575	0.044914665784924944	0.18092047506252834
Chr08K_44082224	0.41675782936727207	0.005810638106627695	0.017876183261505647	0.5525728921248665	-0.0079717744933327	0.021689093081865236	0.5490642726584563	7.58801370920155e-4	0.016011177328298168	0.638743183441399	-1.867217016341765e-4	0.019629083206854848	0.6271802362647002	-0.001516915107722261	0.02304434354342246	0.6095512168280967	0.012123251830595334	0.01758971147426964	0.42695669288656923	0.0077288663117961705	0.014986545361345626	0.4886510333939669	0.03649867900490231	0.03640149482464011	0.19014241400934204
Chr08K_44111232	0.17793484598895923	0.017278965172123337	0.026469534618016093	0.4007508126640333	0.008090490295160204	0.01801053138095595	0.5070527051338815	0.008919418193114264	0.018076565594685207	0.48494273691954515	0.0034877297465330252	0.022808075285742208	0.5428416163531306	-0.003062988808845346	0.03204990534972576	0.5802616930103999	0.003038398675670985	0.014743775340237257	0.5942275693000646	0.010049581157675782	0.016828314270215108	0.46337085984417314	0.0021466251298470442	0.01476311276627409	0.6099147883118566
Chr08K_44129868	0.7713338666356078	7.228479386028883e-5	0.014378680120411392	0.6839931414956236	0.006929601042244003	0.01624976396600158	0.545812900714555	0.004243922012483889	0.014642196442007946	0.5946510402195404	0.007935560582712192	0.017844622642003306	0.5250345181011451	0.003697354039667728	0.017069283079341167	0.5845667369264356	0.010736818221548688	0.015294296031318943	0.4648357477007926	0.007596345495111781	0.01339445534135644	0.5082612813647138	0.04766960320169136	0.03351674382875319	0.08403256059528028
Chr08K_44130274	0.8055934441830949	-0.0131353039507772	0.01738350728407885	0.3077101704756977	-0.004914413843963662	0.020569735450213015	0.4635851029416488	-0.01187923333934892	0.017268142472114875	0.327986976453859	-0.0024467472055118757	0.018193175978574574	0.5074800900714527	-0.007871307959945832	0.019563034092491265	0.4108522417855286	-0.0193562692412908	0.016383686951360527	0.20109405133853897	-0.010201459563218978	0.014413856664119729	0.3236291548165906	-0.03617201297655715	0.021342897162164972	0.06535288217197577
Chr08K_44135357	2.11510459796804	-2.4922274035329764e-5	0.0015598996411263662	0.9966860491189761	-1.9157913652349943e-5	0.0015347443063677268	0.996782163962927	-5.9708367226345807e-5	0.0018839352354493753	0.9960609263941991	-5.0741184001203794e-5	0.0023739273051009186	0.9956660326551351	-0.29222639523812793	0.10440276519517303	0.002970187557540749	-6.511101917771621e-6	0.0013905589568308317	0.9970933932943009	-5.639334960915617e-5	0.0015882285450970906	0.9960413139893054	-1.8781625561101039e-6	0.0013406464000630782	0.997105694732308
Chr08K_44138131	3.720897231516848	-3.808531506403134e-6	5.014640158032247e-4	0.9998473470357812	-1.7092416600213423e-6	4.0406995914604764e-4	0.9998761446497257	-4.684653400537993e-6	6.169331282009793e-4	0.9998395200155592	2.4480894679343055e-7	4.5999290970778355e-4	0.9998729734382502	0.3317345687304963	0.08397557884432848	7.922698328598755e-5	2.3527406768341073e-6	4.379672148936832e-4	0.9998709441919711	3.860831931637898e-7	2.8213077206714075e-4	0.9998940211695991	-2.825266004445643e-6	4.0342262004013687e-4	0.9998531280811318
Chr08K_44151817	0.8798598060472302	0.0023461445924331846	0.010724926673508637	0.8340135935115945	3.450475715659851e-4	0.010296415973983068	0.869161306127105	4.522602126727115e-4	0.009260108703268691	0.8673749719821958	0.0017832371025766163	0.012855562188384509	0.8383851387008312	-0.024501161371823472	0.05507444425345378	0.6627319334954019	0.002181315947710487	0.009937503199113636	0.8322754219746401	1.0304394932127798e-4	0.008223142300292302	0.8750473415670603	0.06943070984153722	0.05800663800387569	0.23740257023235334
Chr08K_44153300	1.3130538134606018	4.600461703098563e-5	0.003995309139220843	0.9768481823787362	6.81771781592523e-5	0.004239316473461948	0.9759511737416209	1.2301350786916829e-5	0.003937827636324776	0.9773694032000575	1.2558868915739957e-4	0.005280952668399721	0.9710013565452765	0.17672434037991916	0.0800563524623942	0.019152629245416906	4.642496523463194e-4	0.0040072363070615255	0.9674122278878833	5.880328898827243e-4	0.004291722232909652	0.9648010158190051	8.047240868749677e-4	0.00507946262402888	0.9612632993555766
Chr08K_44158565	-0.0023575607211050276	0.002209598278656371	0.014142545389520604	0.707236713068801	0.0015298356091885713	0.013623881505067083	0.7186604499966573	0.007823118676008768	0.021841615896756046	0.6141828228675817	0.0011219424201710578	0.0253978329618593	0.6424153206321859	-0.0024927969516243967	0.0363586460857306	0.6301259936188104	9.796824037948968e-4	0.012172586655480952	0.7306218173663026	0.0020774511338857676	0.012318483254135157	0.7062733521893816	-6.4197413431447e-5	0.012538362353769615	0.7492747179947896
Chr08K_44165557	0.3786235361689519	-0.01143846016532618	0.018035021321331834	0.4268360376774216	-0.036306943955004486	0.03789759946807424	0.21969593897625495	-0.0055638290316124194	0.01604041647523604	0.5203234035382587	-0.010898363559410571	0.021425770004291873	0.4152888603233885	-0.007982588895354909	0.022842714863504282	0.47252893865969126	-0.0014262138562500012	0.014907923503671728	0.6133170238016665	-3.9966323434662443e-4	0.013312249731733585	0.6310679608518817	5.130054745250274e-4	0.015084285825012688	0.6304914431423607
Chr08K_44166015	0.4136261957370384	-0.002254964621497239	0.012477332063304869	0.7602958912206159	-0.002563679071962371	0.012782828299208225	0.7578610300213073	-4.315883900181958e-5	0.011584246954711636	0.8022253935373331	-0.002471593742629085	0.016860271852341978	0.7301732794414634	-0.00976501466439607	0.03368794707414206	0.6728716139434074	-7.576428304832654e-4	0.011610704453774668	0.7942776222454713	-4.947914488971176e-4	0.010491982045168007	0.7965982972806753	0.05393206088769399	0.05822224673379183	0.2686544112415852
Chr08K_44189331	0.49130273999003476	0.030894729986304572	0.02211831617843805	0.13649728598474029	0.021241084945006754	0.01913434904975386	0.19381346080324477	0.016359872577640516	0.01773460477930315	0.23956686261616564	6.541156925887295e-4	0.018759329342456835	0.5250197376469693	0.008048871918131148	0.019523090084628276	0.37091757086373744	-0.005657593597807641	0.01517339077944695	0.4212989660897557	0.00570470176186121	0.014358662750421712	0.4128859684128979	0.005135211635515752	0.01509037601435438	0.43437462954203365
Chr08K_44240119	0.16115568206091294	0.00295496064314128	0.016501344408211573	0.6219649849601235	-0.015169419001229648	0.025502873657546027	0.45424373704717136	2.1824586698223426e-4	0.015230196531063837	0.6716466626779117	8.844708114392864e-4	0.021080112175098236	0.6045548375824161	0.013302405286902826	0.03451141479150717	0.43966339133927745	0.0014392543826789738	0.013696653249281269	0.6418388458625024	0.008525726114285061	0.01524246799922518	0.49602802528420087	0.00667875709024392	0.015035784006545783	0.5308043046378438
Chr08K_44242672	0.8739238775725354	-0.05173340136895472	0.03199759626905205	0.062849134108663	0.0033625056416847496	0.01679671418812787	0.5094586171294752	-0.010322612605718606	0.016535070120325467	0.35519653737430634	0.009570768226212618	0.01836226981258859	0.37641311293299295	0.009145511562860148	0.01664329122437415	0.35935143304596107	0.005207047392518146	0.01324336569822547	0.4359312814739382	0.011184655671683424	0.013701802150664093	0.30012173204432324	-0.0021599508765845913	0.012888951353123143	0.5211639057478581
Chr08K_44299109	1.0377909046021763	-1.1644938040638277e-4	0.004574214706928327	0.9721708202980949	1.7874605649766307e-4	0.00441863913838262	0.9699392549153038	4.978398872362808e-4	0.0054158188148443484	0.963904629382094	7.572555940017413e-4	0.008325358906078996	0.954315883449427	0.2169298287058361	0.12187898720021861	0.039234889225165714	7.509300227463136e-5	0.003963859044782106	0.9724507971733063	2.004846843479199e-4	0.003938528885127658	0.9693861091905027	1.546474700643932e-4	0.003978412251304742	0.9701983810686446
Chr08K_44308942	0.28721614351061314	0.001225043198309533	0.01158076557764131	0.8080291066204119	0.0024348351638326803	0.011834928996980574	0.7839292461671884	0.0032475548243904653	0.012826852320226578	0.7667878358626781	0.05176327900881281	0.05389904273332465	0.23159159869109588	0.0021870860570081794	0.02456632959827643	0.7435607731719752	0.003358240777456874	0.011314573599251658	0.762159522778134	0.001343869595015069	0.010040112942750198	0.8033975317000654	7.150580244879043e-4	0.010155903415713288	0.8158014981644746
Chr08K_44343688	1.0251732930421624	-0.0011824566095986024	0.00732412822366412	0.9388678625498275	2.0971309796298765e-4	0.005547252183342093	0.9554884027584111	-0.0012694504892950414	0.007614410887360859	0.9349390588612019	4.808301400489286e-5	0.00766253636004283	0.949235344937903	0.1633069786535419	0.09041535365575291	0.04594888324299394	-3.30981083712203e-4	0.004937132347908034	0.9515438132425673	7.114708665876677e-4	0.005281563962923941	0.9429604761957658	-8.170505619611764e-4	0.005767806355422179	0.9412100594847362
Chr08K_44346672	0.17359148507198244	0.009265479580216826	0.018869225814516333	0.5280262330479227	0.005889953845519551	0.016940288681075385	0.578000156961677	0.015936155673073094	0.026475988215127394	0.429936168816121	0.007698979626578103	0.025084998677330297	0.5178087648531092	0.006964455033164137	0.028668460261657137	0.5256055711337784	-0.007880904473598654	0.015705116997509063	0.5243290747287306	-0.007855235625705259	0.015474169790611593	0.5235606254542409	-0.006267698320246586	0.015131037745443948	0.5514181663939254
Chr08K_44507948	0.569450811234415	0.0022475061358037157	0.01287655917820783	0.7314657701237182	0.001279510703515702	0.01386992556536867	0.7466455972885896	0.003831508705870498	0.013120541464558757	0.6979911150196253	0.010913113106004175	0.02430771189485739	0.5838662659870459	0.009225769976106711	0.023361265091487414	0.6051374060899879	0.002338877381264521	0.011527626553588948	0.7232109038428229	2.2243699092389145e-4	0.011067570811277242	0.7729843806115817	0.052004074924368315	0.04960031856847467	0.2141084298220826
Chr08K_44602992	0.19330039775446045	-8.017940852202671e-4	0.011407101477098513	0.8005770968986995	-7.610126461740845e-4	0.011085468180665503	0.8002086745259149	-0.03206744869740817	0.04839657786425787	0.4555368363076605	0.0023929260246822923	0.018186490884418975	0.7313952811892808	0.019639512475534204	0.04250752749324647	0.5488684531161037	-5.02276659546916e-4	0.009679043006123446	0.805430078865353	-0.0012372100049436998	0.00972840124056446	0.7883224016219409	8.786078701795658e-4	0.00980525465273653	0.795657372097075
Chr08K_44934954	0.2626699169609326	0.006011052940040595	0.01764368900179836	0.5496100260873389	-0.0010480432089636036	0.01962598306880812	0.6624508500671638	0.005857154598155931	0.016811783930976664	0.5429474981184428	0.0016352806230680308	0.021660831315070146	0.5820051136028469	3.2441347696059354e-4	0.027555556340715614	0.5802507413522461	0.011764825403101488	0.017456183011826217	0.43626301125259087	0.006984452492468345	0.015242016091865164	0.5123076968832911	0.02563234807373571	0.03241735663139296	0.29527974213912594
Chr08K_45230339	0.7291451859690606	-0.0018415147798813859	0.01166880863256212	0.8045194183162618	-0.0038661689510066126	0.01379145519869101	0.7745085462383371	-7.896528378740162e-4	0.01094739941276467	0.8233468528862586	7.048652988998959e-4	0.014104269471279412	0.8164355988900467	-8.037483587731427e-4	0.01795295742353219	0.8106978499986519	-0.001090982162967352	0.011465737945718948	0.8225885677691501	0.0018230502167359166	0.009857366150907196	0.797576474976463	0.08059250254869177	0.05801274193666419	0.10804921466216041
Chr08K_45246186	0.8765878146222363	-2.117820958628055e-4	0.005235572086123958	0.9561612935050458	2.494102295712508e-4	0.005155888941872512	0.9554746781282042	-2.7683606700671685e-5	0.004976078526918591	0.959315142663418	0.10180411318818076	0.04973956994266865	0.04414945919469426	1.7110872689426375e-4	0.009394988329738485	0.9424689416953776	4.874687786494021e-4	0.004736215100682839	0.948760362736271	2.2865472899511446e-5	0.0042778884201825785	0.9601706226448925	2.1136097402022942e-4	0.004479183802561127	0.9553869043309817
Chr08K_45258936	1.0337870767011423	-0.006867130802132745	0.019726155056208543	0.3743990045181068	-0.023338485827980652	0.02016248877045816	0.14675169476043504	-0.00858092616261692	0.020144066032336677	0.3474591414912097	-0.019168505814227698	0.021743680023845257	0.18909865424038275	-0.010464306848643029	0.022551912706868668	0.32597808226076863	-0.03442809580918685	0.019433853289300956	0.06132074029142254	-0.02754595503350086	0.01724755205913786	0.07895004099425695	-0.021554107673717265	0.01683535713875475	0.12482513358595004
Chr08K_45261275	0.19420680151911726	-0.0016811783264224557	0.015588368946908472	0.6059750309009093	-0.022982973878362848	0.024536631846459368	0.31428779770185766	-0.007141918232097057	0.015345840898826976	0.48361284312141806	-0.008922227049412534	0.021182397614054833	0.4344374082205288	-0.006469559943471164	0.022631924584399794	0.4815453605797253	0.00521744658157367	0.013979329500388101	0.5153730419807487	0.005147684438263255	0.012792415508509698	0.5102916648044316	0.008632255725635675	0.01486114875591522	0.44835962607133417
Chr08K_45288653	0.20531259290453582	-0.002381509307413621	0.018356478728133462	0.5953811544357897	-0.006367668259300366	0.01803100628135273	0.5221514171121051	0.0012438229829737555	0.0183718597378808	0.6274868949278974	-0.0019021526156622014	0.023862944124245746	0.5469451226870705	-0.006016815878471091	0.030163306495971997	0.4863041562531394	-0.007604464953309514	0.01646171653068998	0.4890508173331425	-0.018462011366501687	0.022475028937667247	0.35038912988737103	-0.006218881130602082	0.016111810794079553	0.5126432600320484
Chr08K_45298897	1.6379279681897656	8.707165279802239e-5	0.0028744774306089208	0.986319583744752	4.5010296945513555e-4	0.003994580653198071	0.979918611633836	9.742128483521206e-5	0.002902074546052775	0.9860915753872924	-1.906147077293185e-4	0.004721921744325741	0.98419588897467	0.17177432144834526	0.06453666590501068	0.01026576120242283	3.028857701388688e-4	0.0033329917402428895	0.9822784054398703	2.6722370333084346e-4	0.0029119919281814406	0.9821402381359849	1.204687948104308e-4	0.0025561848541508685	0.9854250081224604
Chr08K_45298923	0.21784474027324227	0.017389612197184108	0.027217707316970156	0.43582609966905284	0.004628388637843957	0.018384716593123837	0.5970380553426211	0.013739540401242577	0.02357010705482522	0.4503067584700631	-0.0028173392288867952	0.023275300339363043	0.5980478075296431	0.01448934241975054	0.04036498048396081	0.47558654165192377	1.5253613785376827e-4	0.01489666272481913	0.68191570849362	-0.004989721439608757	0.01562004070134053	0.5827170262085037	0.002983267126947461	0.0145566299345079	0.6192020855398667
Chr08K_45318265	1.074540720694396	2.8086160289063973e-4	0.004625369227369335	0.9675417263931948	5.325212463976324e-4	0.004938958094772127	0.9626950227332794	4.0252657584282454e-4	0.004755303168415311	0.9648078692081655	-5.271335229967139e-4	0.008471676858049868	0.9603927226763879	0.20442464050378717	0.1117725090662459	0.03657694543238492	1.234970564996748e-4	0.004109860336854759	0.9710469850896921	5.159070229477842e-4	0.004484458566638195	0.9622634442528527	3.254084951903073e-4	0.004218554304494632	0.9661060592679381
Chr08K_45356503	1.3843647416411282	-3.450891388607043e-4	0.004112394700941703	0.9811222308756202	-1.0423993920425245e-5	0.003080386628677937	0.986947225454369	-2.657976317054912e-4	0.003756538411448117	0.981651016942123	-1.6832072293164726e-4	0.005425360587282232	0.9817021078692585	0.26114449436452375	0.12266016245919892	0.018588489871583007	-6.129326239414313e-7	0.0027165764585128276	0.9870975838930011	1.3240314488466106e-4	0.002805860836280436	0.9839706383122283	2.847048877528971e-5	0.0027341883799580614	0.9862462108225473
Chr08K_45381581	0.1962817191914057	-0.0062489899879591936	0.016089302910234818	0.6030412732227468	-0.006149735109029951	0.01578623414906255	0.6022219012450387	-0.028601291307950808	0.041980978646600504	0.35857947892314923	4.1967360883555897e-4	0.02073064709903227	0.6636108278574139	0.004186027440728234	0.028547172862173	0.6195126309774065	-0.0033855366653985476	0.01352897057639709	0.6508632476754943	-0.0037965790496583733	0.013204198490614626	0.6391451682688254	0.0033976082179516046	0.014090656056611476	0.6495849109489058
Chr08K_45385028	0.08226285695417233	4.682047965819839e-5	0.014958915624545743	0.6822979051500104	0.0016723941331092294	0.015039915093169052	0.6449654469759688	0.0033988067608764004	0.014645505987075133	0.6070512105560297	4.780417001849648e-4	0.02144385312367589	0.5967086873659851	-0.009065614310283566	0.03161609521020621	0.489917829583175	0.014279360800413506	0.02005201873945858	0.4278482367819694	0.0015328565636793371	0.01261068931654872	0.6461141916288557	0.004571306967763925	0.0133917167943774	0.5728339852235889
Chr08K_45387063	2.653422934381808	-2.9547676111335867e-5	0.0011074911020989369	0.9978880202337858	-2.1303923650692927e-5	0.001052668155436569	0.9980333531091644	-4.556219800418404e-6	9.848658414274387e-4	0.9983879420705499	-4.585341048592245e-5	0.0014259921910225388	0.9974804449283904	-0.19116496297404723	0.0541928226694517	7.160365651814882e-4	-4.235196684165005e-5	0.001180733001062635	0.9976184256732004	-4.7150977080810155e-5	0.0011749856650499725	0.9974541550283712	-2.8617924857288688e-5	9.491082610668348e-4	0.9977907416217574
Chr08K_45388706	4.237711576518402	2.4082696658946074e-7	1.5432253588540393e-4	0.9999692643725955	-2.290572923162671e-7	1.6702200547897677e-4	0.9999710658533216	3.1095615303509e-7	1.601345412374753e-4	0.999968041059509	1.1268376011633199e-6	2.7890459347283057e-4	0.999952141522369	0.3656704584972888	0.08242962372790416	2.2145122006511995e-5	4.089891764394202e-7	1.5918344111759712e-4	0.9999667304212051	8.961242913791383e-8	1.262396530431843e-4	0.9999723983560808	3.1923819358864227e-7	1.326781609036798e-4	0.9999665728677379
Chr08K_45389517	2.2290201532389364	1.5427515993312463e-5	0.0010555410491494212	0.9980085715989725	-8.447749560830382e-7	9.85516355787737e-4	0.9982910776599154	6.527059003828221e-6	0.0010015966013032479	0.9981572593062609	-5.4196083261276516e-5	0.0017582650909517324	0.9969058655640368	-0.18454165169179876	0.05628613331655201	0.0018843964675672176	-2.6074166282635784e-5	0.0010418243691818427	0.9977403610972493	5.223070464125666e-7	8.200141596678152e-4	0.9983231236459403	4.747737037840061e-6	8.452680702476759e-4	0.9982028652142843
Chr08K_45390128	1.424624994975101	1.0662996719544195e-4	0.003107394972265655	0.9864806407142782	7.538697667556569e-5	0.003015949542927139	0.9871221846406407	-5.1044275648997986e-5	0.0028853661193632254	0.987227753692278	-6.526544001661926e-4	0.006995203868729046	0.9755560879564572	-0.24916249292284906	0.11521592561476891	0.018704604897204824	-1.1611002302496399e-4	0.0027047610669827557	0.985892314699105	6.571343762220444e-5	0.002550690201107101	0.9869367933466999	-8.601027441633593e-5	0.002609226024260304	0.9863402474977363
Chr08K_45396729	0.1445012707618731	-0.005197893898327831	0.014466846539578807	0.6205872710223299	-0.006016845688973572	0.014514711011514048	0.6031865330475015	-0.023684079382205094	0.03501554513859442	0.3893511292229165	0.004354385984753569	0.02237332225863582	0.6156047508250533	-0.006297062260418378	0.026422005664525097	0.5845212105120079	-0.0029002518575113236	0.012846132782837671	0.6659115964194298	-0.0036882929568754206	0.012210274077039028	0.6419528453476903	0.0028121170436597037	0.01261316011373357	0.66302121667937
Chr08K_45424020	0.4683217247907155	-0.0013413906630047041	0.01961391153784935	0.565259090967468	-0.0017533825462771253	0.020002311642726242	0.5668355464548396	-0.0011298346466671757	0.018925655546235577	0.5633876543297064	0.004955527503894824	0.020891249349310075	0.46122873927132646	-0.002648671193814482	0.027352303300781467	0.5372959963616353	0.01567101156039171	0.01861299510338948	0.2866590489038634	0.02782723249932235	0.022623072223455595	0.18837323789410268	0.014529024259493466	0.017640000019278478	0.2940649882607797
Chr08K_45435040	0.26571903881069403	-0.008846634288673137	0.016838449877989835	0.4350197397326522	-0.025149204122838283	0.023370883553684454	0.25281582346664333	-0.010755705006221094	0.0165638153574289	0.3916072006068726	-0.0013352341602868919	0.01850852643622475	0.5498154400657999	-0.011518270997149492	0.02429473574373952	0.374121578567838	0.003081465778630105	0.014815489623794724	0.5448628910895347	-0.00784779120010675	0.013744203328856348	0.4239851479068111	0.0028287619325284273	0.014796171400987315	0.5526771784711654
Chr08K_45437438	0.07696671662522282	0.003120665244144493	0.01366889013075266	0.6950003707554379	0.0020325863164411093	0.012985538616691616	0.7152379235565907	0.020570363064769503	0.03577332088371194	0.4707436347697509	0.009497755702213461	0.025886040383980652	0.5501856278445565	0.002363770169989406	0.025659819255240975	0.6392593187767701	-0.0027434863933765074	0.011649232565665206	0.6921923254195603	-0.0015542191474629105	0.01132466074618174	0.7194433683560553	-0.003122170337367631	0.01191216652157296	0.6819753754120654
Chr08K_45440425	0.15602026657592036	-0.004167012784335768	0.01689209951018247	0.5940863765452142	0.002092937430732624	0.017982791657943892	0.649359995049555	-0.003915618364825385	0.015970821640290473	0.5904550957370098	-0.010682754366609492	0.0257631559946365	0.4442678152948536	-8.717458419793301e-4	0.02934592048948897	0.600949247626454	-0.017217393546111525	0.029270812658821182	0.40615170399863176	-0.003379697508547515	0.014058768112464941	0.5974421926397665	-0.008193772278167434	0.01587924696534574	0.5023359767016192
Chr08K_45448058	2.657431917704563	8.578533723586184e-6	7.243662306292889e-4	0.9990409045525759	-1.0712584238856448e-5	7.70200027926678e-4	0.9990193161209676	8.859584313999556e-6	7.279478232529611e-4	0.9990266322227386	-1.9205768124130382e-5	0.0013256458249483452	0.9987893361637752	0.22138681735697663	0.06697759976234963	9.10524766140991e-4	-8.063175329654484e-7	6.739371920873937e-4	0.9992057816811709	-1.0197897513546862e-7	5.911624870611235e-4	0.999228890259933	-1.3480591227065091e-5	7.21733082118841e-4	0.9989083099582504
Chr08K_45449878	4.4106637024961	1.1033492770108664e-6	2.7529530057142365e-4	0.9999591613147552	5.703120446693553e-8	2.1723785287177763e-4	0.9999714673446853	1.7725124443127e-6	4.1494071182416795e-4	0.9999552230424826	6.728509198259852e-7	2.739807707150652e-4	0.9999617478274799	0.37583158412816187	0.0817227601754168	1.3816831387653591e-5	3.0805270719485086e-7	1.828473504325456e-4	0.9999688846623314	6.969945685719687e-7	2.027194069525846e-4	0.999962974282448	3.9534238082951514e-7	1.6342781510697956e-4	0.9999653594996507
Chr08K_45450126	0.445352414898456	0.0024848610983490044	0.014242217146793973	0.7093772619037904	-0.007683302371795169	0.017571378409366116	0.6283919953584947	-0.0014220050067216595	0.012913065805601323	0.7237232494358817	-6.51939203092549e-5	0.016950401506937152	0.7193076215523926	-0.009219897178468378	0.03154072790621596	0.6200316731037364	0.0027484630339001037	0.013163922614537351	0.6939371001281618	-5.195118400745303e-4	0.011340811394934574	0.7446569293211451	0.04370753402404217	0.045537402632372444	0.2372942341442767
Chr08K_45462601	0.24187867788992032	-0.008144326072296528	0.014387892850438068	0.5823944017627514	-0.005918128820595238	0.013148124404265691	0.6178754613330946	-0.039999177605524315	0.03805859438159909	0.2139114590638368	0.002771462187179297	0.016258397922101313	0.6637768622186961	-0.0011357559841371873	0.016573324575682655	0.6891973130204134	-6.207122836220158e-4	0.010371460401129302	0.7363320035443017	-0.002522380068632146	0.010069983453310791	0.6812693381576427	9.783087149138057e-4	0.009787953194050193	0.7232812377829209
Chr08K_45462677	0.7351268478348388	-0.005809560666128955	0.015800954434271947	0.7730879594174551	-7.526687681664221e-4	0.010692804118877299	0.8483833227731655	-0.08751007624618627	0.06125552163560665	0.12650356965212906	0.0014886522402646793	0.012867754159569868	0.8221234543546055	0.006031665693796813	0.024385558967517755	0.7735445350986907	0.002866109263701242	0.010286509140693088	0.8004336722231646	0.0015993945506721308	0.009376778076926169	0.826432210864179	9.270219585458267e-4	0.008993349064381716	0.8408023255672326
Chr08K_45493317	0.4308380164056979	0.033291832343633844	0.03426783987666867	0.18542578639235324	0.011972590506656933	0.01913962733208732	0.37085402815430524	0.008794335916172341	0.017684892367516112	0.41317752156247445	0.0034035957220158427	0.020459957430462746	0.4994504380852582	0.004781794327278623	0.02276277447184266	0.4622755335940403	0.0011780630880828854	0.015377566219448946	0.565326041700677	0.014638647811278608	0.01731342160857831	0.3080408765819189	0.007647979104579675	0.01581055867269889	0.42334374963983057
Chr08K_45495410	0.23007400818849708	-0.013638300881197937	0.017539676919284222	0.40209407167078437	-0.019028530888253327	0.020286923820109073	0.3468784014090597	-0.010443418880270408	0.01609541375668883	0.4376409595396409	-0.0026384590520418883	0.0180581098302534	0.5585471264251383	-0.017024157418885483	0.03268616999599486	0.36468202705225017	-2.3326900798104736e-4	0.01437343598041198	0.654161470124632	-1.9034049789219841e-4	0.01231989484967805	0.6514654539048514	0.002769127150114789	0.013342401886721126	0.5881394579639445
Chr08K_45499307	1.9911410912886836	8.155164509284387e-5	0.001925838967606579	0.9941396378457809	-8.917031959965231e-5	0.0018115754036853579	0.9936826262613566	-1.4849297703903111e-5	0.0015929058047988963	0.9953430207055891	-3.7154467513427145e-5	0.0020499595972293685	0.9941663284877406	-0.16045142025124384	0.0495327181307377	0.002764345532757728	-1.6789893020849378e-5	0.0014371010928169864	0.9953255660759261	-9.46801039709792e-5	0.0016307672096007133	0.9932575282835663	-6.127896642503207e-5	0.0014744072237292247	0.9940723850732169
Chr08K_45517427	0.5703414374782921	0.006816114722758342	0.018559424457444802	0.5582959531344248	0.005648689578171018	0.019689506017347605	0.5751566351743165	0.004341486656188012	0.0172098940632154	0.5915166850670821	6.555983223496669e-4	0.019946727711674328	0.6392940777659024	-0.008280866563348128	0.03570447179889055	0.5863844280747155	0.015429583895878079	0.0212235853235475	0.42728052317420706	0.009930341825389453	0.016701058232110128	0.48533663399229343	0.04414129227024535	0.04659834459035613	0.19328710901947876
Chr08K_45553408	3.5534262633238574	6.152221870502471e-7	2.786546674259095e-4	0.9998903210711196	1.7097332998853274e-6	3.046441667382781e-4	0.9998696765837899	1.1041909870155047e-6	2.8535008287804684e-4	0.9998800337589687	-1.5657901751350903e-6	4.905311570767305e-4	0.9998653111493095	0.38145096195703193	0.09258466525273296	1.082778614628608e-4	1.1891445223001723e-6	2.746243764494334e-4	0.9998805168173425	1.4748386840567152e-6	2.619791666622222e-4	0.9998714916728159	1.0576044924849592e-6	2.4918279196556894e-4	0.999878939196113
Chr08K_45553797	0.3431886022012638	5.684049200217917e-4	0.017394763711824707	0.6106241265783461	0.018812972036105415	0.025563023768879367	0.34268158789624265	0.0017320367932017167	0.016629659722947124	0.5843409213361805	0.014584473768721441	0.026707108213174298	0.3538693578229376	0.001453184784038622	0.023438401072682913	0.576072517996532	0.004389727263919496	0.015985618335569943	0.5363148103714123	-0.014053347880215466	0.017821409068498564	0.35353564460229914	-0.0053307009164112315	0.015615821124197725	0.5057377907830589
Chr08K_45584023	0.4599124257664387	-9.653352230134996e-4	0.01224167648632309	0.7716152509064387	0.0022841561538045315	0.012491529394816047	0.747594767812695	0.03217006180979939	0.044439885492742214	0.41073164138974594	0.022651630623225203	0.03637903667484235	0.4500325531152404	-0.004647035268846283	0.023660869191681193	0.7147325661709802	-0.002907101286394434	0.01079846539541418	0.721754328878226	-0.005783730577473951	0.012409920383257354	0.6626437983787768	-0.0016697285037879698	0.010731270374152932	0.749372658319907
Chr08K_45589079	0.2404337444889053	-0.00953155063566099	0.019770278947162264	0.4870805559454481	-0.0076765231446582595	0.018514739511278962	0.5126101885413779	-0.008209620438680214	0.018802238232425526	0.4947342657141416	0.008366679666430272	0.02429766286284	0.47349243843517463	-0.011543085024364746	0.029730055064992364	0.4213557611564608	0.017328555539476657	0.029723895872176616	0.3853042358436275	-0.0038502206360701637	0.014897861542318602	0.5704715187268601	2.8125532442300366e-5	0.01536135933572269	0.6495056871502851
Chr08K_45641888	0.3683610632847032	0.014816600129175917	0.02054821747222974	0.40244311804046445	0.0017934753098689236	0.016728727599128666	0.6077381609756264	0.03092240267935703	0.03442312785284251	0.22402218353960338	0.0011790024606047448	0.01878871834991519	0.5963725426349655	-0.0045360196201157995	0.02261292085183498	0.537068171474361	0.0020531428523639823	0.01357724283435126	0.6000150908575711	-0.010272530191252223	0.015957505906063145	0.4326019367551417	0.006758489312262963	0.014658141827415254	0.4945984557109672
Chr08K_45788267	0.8188413431383197	4.308891277379109e-5	0.0058048985437273385	0.95466015293287	6.368586444796431e-4	0.005999669195727592	0.942771520562292	3.512232600958247e-4	0.005777363273738908	0.9480080009094064	-0.001369636723216295	0.012229709781989088	0.9262773971098363	0.1834518610764785	0.12055985926570177	0.07098204747338371	2.8031591584448266e-4	0.0051914834615982685	0.9501703077763594	7.699763129232837e-4	0.005568144944803201	0.9389875105511296	7.33212148889249e-4	0.005660576243734846	0.9396118150116868
Chr08K_45795742	3.610695361752376	-4.232519402609459e-7	2.410263252669032e-4	0.9999119362302078	6.276646405411684e-7	2.3496802629794966e-4	0.9999048999182126	2.6615247118324007e-7	2.2720019203909604e-4	0.9999119479944606	-5.782822425508198e-6	6.837202131620046e-4	0.9998176435712299	0.2979972576801222	0.07922243059473681	1.3189998819922866e-4	-7.992495764222154e-7	2.3322339796366654e-4	0.9999012314133469	-8.026500689398349e-7	2.0795296322403533e-4	0.9998995898740576	-1.3466124198852836e-7	1.9888856564036951e-4	0.9999156610528888
Chr08K_45852878	0.6844787203072777	0.011877595519012655	0.019310477152948223	0.4989152592523417	0.002193972447003428	0.018425750142296495	0.6477219931856599	0.0052662253722730425	0.015624616032493457	0.5907459405681382	-2.6343592862130877e-4	0.01805268259851985	0.6795407502156221	0.003196937403288998	0.019205173283332884	0.6165987863864842	0.009081596833309528	0.015561859904239526	0.5134963658401395	0.007032261279618568	0.01442295893613071	0.5466391796059495	0.05446060737439569	0.04500083068907056	0.1021091979747144
Chr08K_45938219	0.9325725232207845	-0.0010392579917508425	0.006977864222431829	0.944538231107145	-4.7478269631827174e-4	0.005586359827602359	0.9537850919815842	1.961722398822618e-4	0.005503891139133898	0.9589485724145038	6.780627899963729e-4	0.008528353039752041	0.9416292673187783	0.17724028627322863	0.10392222522767823	0.05136298789652494	2.763612805965967e-4	0.004634505300458669	0.9564879254408523	2.04333338474338e-4	0.004490039781650147	0.9579223892836656	6.727943333536304e-5	0.004560901142337459	0.9606581275578163
Chr08K_45944992	1.4772761973793016	-5.468489684859345e-4	0.00453065935396719	0.973460863681423	-2.9258674701106103e-4	0.0036719885896352843	0.9775641699446932	-3.082682168835111e-4	0.0036220648387172106	0.9769699836048461	6.791821261508618e-5	0.004530419524198907	0.980727651243836	-0.17663081849559004	0.07272364507801903	0.012523173062941595	3.1911912343359573e-4	0.0036285683020407626	0.9769986244659337	-2.462270608669492e-4	0.003173949334993661	0.978049763597567	-1.4822368915554602e-5	0.0028718226509640713	0.9834913437247851
Chr08K_45946425	2.832926520185996	-2.8933662671046486e-6	6.142553955359426e-4	0.9995014507588952	3.0027910763822733e-6	5.763385628963786e-4	0.9994804752126599	-2.6588956469193553e-6	5.99312237088188e-4	0.9994899453362047	2.462986371131625e-6	9.2676602061779e-4	0.9993537340971269	0.34457477824550997	0.09947773573646954	5.33219812815295e-4	1.5950498787999261e-6	5.362000905536007e-4	0.9995182539601575	6.028584755189582e-6	5.426653492662227e-4	0.9994093154218855	1.655117521273101e-7	5.124943269968534e-4	0.9995364916077247
Chr08K_45953351	1.60674680230653	-9.018559892121658e-5	0.0023648263871155367	0.9911151623595941	2.02343669819026e-5	0.0021227734237910904	0.9922630350745598	1.4990332344333645e-5	0.002129678764564748	0.9924307980173959	-1.0191524406986561e-4	0.0037139787030679556	0.9897843144487395	0.17701683048398692	0.06570710034802801	0.008717601181248478	6.0950751163639134e-5	0.0019716609567643787	0.9914072571983911	1.666740225409271e-4	0.002259547495366134	0.9888108977107768	4.902596930433185e-5	0.0018694841008308778	0.9914646120259765
Chr08K_45957019	0.977560234658863	-1.0177330603734118e-4	0.00482681023982814	0.9688386989479066	4.524845355337071e-4	0.004882971628938515	0.9604743775548951	5.505185968397472e-5	0.004629661042396185	0.968280928998632	-5.748332902276104e-4	0.008880184863841973	0.9546371674801364	0.18398464774960357	0.10345511155395173	0.044237258747435046	5.641027990387152e-5	0.004199891216123513	0.9690595699146223	5.877988971281211e-4	0.0046576041471924085	0.9567989991501816	1.85427777326332e-4	0.0042033721145201255	0.965496936792423
Chr08K_45960077	0.13488827690150676	8.622314300442918e-4	0.014946905068189185	0.6528576098670709	0.003908403894953943	0.01503582838255066	0.58610846971468	0.0024239480724194927	0.014559052468273676	0.6163456779014702	0.0011446038758525887	0.02011989050481974	0.5835398629445271	-0.012575267201503095	0.03345277520973336	0.44755065367176083	0.015574908535425418	0.018511762768142717	0.3939158930938181	0.0070560332710498976	0.013374032859590582	0.5040209648627438	0.00429318577405162	0.013061285439304179	0.5631916225111743
Chr08K_45961615	0.3085547397298189	0.0029076636817114954	0.012196208307839749	0.7705721208669059	0.001100794713620252	0.011824159234656384	0.803909250821606	0.014235690294973522	0.03236684227261233	0.6368084976703803	-5.82558274552843e-4	0.01817668297070102	0.7840243971373513	0.056618125075337825	0.07391722875484259	0.32021141267589137	9.692099228720947e-4	0.01047381771269977	0.8086746617834822	-0.0010652680240230685	0.010256133760945576	0.8053337483838401	0.0022193172334642633	0.010567295727239459	0.7781749151972828
Chr08K_45964200	1.0660775670486968	0.0013554876351495751	0.008017149577413375	0.9140562347527883	-3.4930625525461255e-4	0.006724957138845444	0.9322587213535138	0.09243538104856644	0.06144887754897053	0.18908104510178966	-5.976266381439133e-4	0.00816827066915924	0.9213981441028353	-0.01972626894991535	0.046611750786680416	0.7491869401246074	-8.334125683915833e-5	0.005636766941151897	0.9374411903689632	-6.451125011800385e-4	0.005825713671060469	0.9232096783368577	7.09851907670641e-4	0.005848305674746415	0.9215705974034074
Chr08K_45977107	0.17673834864933874	0.0024978304370393027	0.017188760774520695	0.6523459425882464	-0.0012546729393032741	0.01639384361696655	0.6621031713705685	0.004012794888901028	0.017523617364086256	0.6178787615184533	0.002603794914767985	0.024070675127254183	0.6085170910874358	0.01513386960826401	0.04103196786498374	0.4593985418611894	-0.014091492191254322	0.023578537689484865	0.4554152690641111	-0.007698961965634118	0.015697025268269625	0.5338115477053007	-0.00800872550769861	0.016186935241747122	0.5280144313161947
