## Supplementary material for "Diverse Genotype-by-Weather Interactions in Switchgrass": Dataset 3 (part 20 of 24)

Marker	log10BF	Effect_Mean_Both_GreenupDate_TX1	Effect_StandardError_Both_GreenupDate_TX1	Effect_lfsr_Both_GreenupDate_TX1	Effect_Mean_Both_GreenupDate_TX2	Effect_StandardError_Both_GreenupDate_TX2	Effect_lfsr_Both_GreenupDate_TX2	Effect_Mean_Both_GreenupDate_TX3	Effect_StandardError_Both_GreenupDate_TX3	Effect_lfsr_Both_GreenupDate_TX3	Effect_Mean_Both_GreenupDate_OK	Effect_StandardError_Both_GreenupDate_OK	Effect_lfsr_Both_GreenupDate_OK	Effect_Mean_Both_GreenupDate_MO	Effect_StandardError_Both_GreenupDate_MO	Effect_lfsr_Both_GreenupDate_MO	Effect_Mean_Both_GreenupDate_NE	Effect_StandardError_Both_GreenupDate_NE	Effect_lfsr_Both_GreenupDate_NE	Effect_Mean_Both_GreenupDate_MI	Effect_StandardError_Both_GreenupDate_MI	Effect_lfsr_Both_GreenupDate_MI	Effect_Mean_Both_GreenupDate_SD	Effect_StandardError_Both_GreenupDate_SD	Effect_lfsr_Both_GreenupDate_SD
Chr08K_45988702	0.25197780930962643	-0.01019496334364178	0.01828194155291688	0.5377211270885697	-0.0020391365923905736	0.014732721481719365	0.6710595434775461	-0.035582784463886595	0.044441238758038626	0.28149409094192546	-0.0028969391063305002	0.019154897985405563	0.618287867671599	9.565980366473094e-4	0.023179664140351795	0.6370275929135969	-0.0017355476128918077	0.013129217695679787	0.6803828696173306	0.0037189474416996033	0.01312739080912597	0.6293403527862893	0.0041888940952067395	0.01324494282474051	0.6173244381600993
Chr08K_46004905	0.048268331575347226	0.002279627988326209	0.013451933004834883	0.6951023434960656	0.00477770813368926	0.013788796309958625	0.6435182758790314	0.019702999965866174	0.033657435451711175	0.4565964565061938	0.006503830403635449	0.022748008455140554	0.5727477645316201	0.0035824865673530037	0.026025624354723022	0.5979002684768469	-1.087411972174872e-5	0.0116201498972849	0.7451232055756263	0.003719944972848031	0.012114784292798202	0.6588839247047006	-3.0571304531257026e-4	0.01180780399277729	0.7367949846253601
Chr08K_46041289	0.8175837658335201	-0.00301516367430545	0.012755917251871439	0.7562406096646473	0.0027107061022148783	0.012703648686713321	0.7557912514392453	-3.138544253362746e-4	0.011535867728077187	0.8080055858761688	0.0020004049115434027	0.013576978094477908	0.7637350950621891	0.0018179069322835962	0.01429329114963639	0.7557426143077086	0.004624913736975333	0.012133199351308719	0.712802648762585	0.002427296266939298	0.010462882081872633	0.7542424672671886	0.07262467289733711	0.04803054027919412	0.07229487804448465
Chr08K_46080054	0.004510181746858011	7.14370813878603e-4	0.014281677577371693	0.6712560985764032	-0.0176650764706068	0.02325406748279385	0.4037365767788169	-0.0014605864513922342	0.013493437219170222	0.6426704741253255	-0.0017440514312099327	0.019313592135053872	0.589464380564087	-0.0016582918655678237	0.02281586030014267	0.5732248483868543	0.0030930866233216253	0.012289569879710579	0.6021473675899485	0.0037595586575374863	0.011793441720851915	0.5838949131685494	0.002554419366923588	0.012598589593270317	0.6146711518016621
Chr08K_46093212	0.39812893760892937	-0.005423729228489143	0.018196573103053813	0.5546134129065923	0.00331923582815555	0.016367821028958476	0.5736472139513633	0.0016325391996890757	0.01634769684855598	0.6102071994425258	-0.016761440207993448	0.03354746908624475	0.37376903543246454	0.002287993038831174	0.022721176436781614	0.5761941104918636	0.008231110760889518	0.015238345735282361	0.4652841710393617	0.01955314504914489	0.020042315380912026	0.3282388114806792	0.001081731473808856	0.014827821053945586	0.614327708608194
Chr08K_46111520	0.9681992090539002	0.002080245727959412	0.00916410594772527	0.9094075578525473	8.968710687439591e-4	0.007305218795530504	0.9283073665119531	0.0017027584699419774	0.008417268153920816	0.9133753061644643	4.848110734830571e-4	0.008889095168857665	0.9265082988605886	0.1689984069518238	0.10205266044245022	0.0478438647620522	5.519810286767683e-4	0.006098919650860295	0.9342489192163586	0.0014563492689047537	0.0072138602340199596	0.91625736733385	9.728482698201266e-4	0.006279393698847116	0.9241664226900923
Chr08K_46131424	0.7720300305769243	2.69265350077818e-4	0.006092204478370126	0.9453206260192791	-4.310671977344975e-4	0.006192494658514437	0.9430740722419737	5.9442719335040004e-5	0.005833294263497813	0.9490840613687411	-1.9025571454464336e-4	0.009915121758327188	0.9362254255921708	0.15812309838513705	0.10177954180874628	0.07002314359595305	-2.901625793788757e-4	0.005327769141074737	0.9442341526644736	9.021740152993585e-4	0.005896077334071512	0.93080547380674306	-4.649107760428345e-5	0.005277328641705686	0.9500412756284123
Chr08K_46417278	0.14826961445960382	-0.004840801583791143	0.0152448843802418	0.6193517301855938	7.295968590876711e-4	0.015246322076485344	0.710270357331585	-5.855010146882152e-4	0.01426761155528362	0.6961784628617682	-0.007321368191886433	0.021864790438640046	0.5304063818723248	-0.02042262573153103	0.04460921981310598	0.44024868105965553	-0.012111866527596	0.01907261935467589	0.49726253167457235	-0.002926018105851504	0.012511225797682823	0.6459975625752922	-0.004667003699859346	0.013299070974561476	0.6060010734655128
Chr08K_46419757	0.41560292582153774	-3.055008548924312e-4	0.015122093236667055	0.7007597757924452	7.043589600663892e-4	0.01673298559108879	0.6760887072904689	0.0050531064706376425	0.015503901074646158	0.5979307221978121	0.002178413438920435	0.018357170563136585	0.6312431786926624	0.005377201685205745	0.021559538299046912	0.5621221942781947	0.0072516880909842376	0.01460195990507566	0.5447363653254957	0.008091651057579868	0.014551283631832676	0.5278422901421603	0.04233905213402993	0.04295334046869156	0.1890432412509921
Chr08K_46426576	1.6328173816028757	-3.737278331759426e-5	0.00230669823395886	0.9923019556183643	-5.3102846535158474e-5	0.0022966374278439077	0.9920104834465965	-6.544395169403501e-5	0.0023024059229048554	0.9914726701927721	-3.6677528985349774e-5	0.0035667771903706786	0.9909622194538622	0.21148078495307537	0.08478101506542231	0.008529245976358376	1.9485932909119422e-5	0.0019310948281984876	0.9925192262802314	1.5254490396479243e-4	0.0022755509655260353	0.9894002211514051	6.918249352134714e-5	0.0019833793226375195	0.9911676119613007
Chr08K_46427028	0.2060533691293211	0.0016989468518830689	0.012234183530420734	0.74775515897864	-0.0016771984508825487	0.011963353600983242	0.7467607057592864	-0.03965651370397478	0.04705755111025803	0.3091426333990873	-0.0036323012532712374	0.017831291430125178	0.6778002873139315	-0.0053423141662251004	0.021692367144764663	0.6413302424531613	0.004402362805421148	0.01143242357530658	0.6772580067382054	8.96845844842347e-4	0.009980052013185718	0.7583200014650227	0.0030434689646095404	0.01080978479501237	0.7053544006192498
Chr08K_46430802	0.050165960345375446	0.00606998309505739	0.01535320616783868	0.6113721918471087	0.0060170544254610926	0.015048895962279664	0.6092069549262437	0.013540371331090121	0.02511934246868178	0.5016768195450084	0.006791495527784122	0.02438207251927371	0.5545727554792571	0.007440376121047524	0.03165935530603544	0.5467846581119782	8.172480098638008e-4	0.012596008068819184	0.7145100441699562	2.3754653146810167e-4	0.012380128660776145	0.7268435808274598	9.203647795111515e-4	0.012716631660647364	0.7095629556717835
Chr08K_46433381	0.28192598821413173	-0.0012668537248155885	0.016045123400530856	0.5798821852422835	0.005145945282639975	0.016758252385245125	0.48340591557853496	0.00923532294238423	0.016519142726318253	0.4011759161559218	6.712505247198146e-4	0.019519401402188406	0.5355933534981349	-0.002105338930112476	0.022766084501192094	0.5247679678770134	0.022862317435106562	0.01977283964631097	0.22900563924517905	0.0013164570873345665	0.013304408578544698	0.5631937839106973	0.010590470320015397	0.014520821139235324	0.3504027526256387
Chr08K_46464403	0.32682513081128906	0.011838404435606992	0.017609713253807367	0.3752837244559607	0.02043948670254241	0.02034250482490276	0.27563062333640814	0.011424886254104354	0.01766249252354742	0.3817029570616256	0.008197483942018545	0.021252964885831237	0.42411458011869974	0.01434361424338142	0.025316175831212945	0.31878772493273383	0.00549161445427002	0.015282108812936615	0.4817405064048627	0.014997357285305797	0.016705603820613237	0.31250515111001087	0.01422265495630276	0.01745735911845323	0.33268849939988965
Chr08K_46477154	0.7662999457805959	0.05012242933947185	0.038085131331280976	0.0777676457098044	-0.007233976194238967	0.017207204075765814	0.4597528566729904	0.0012366406015754594	0.015923516396449643	0.5689465830241421	0.002105396356242874	0.017027197399628498	0.5464134807432954	-0.010810156372141076	0.018924580728925496	0.37133733059619045	0.0068495420310640725	0.01425277402980399	0.4402377450322075	-0.008769336053166715	0.013632270599110196	0.38236859244723576	-4.4840207877238855e-4	0.013202011406655624	0.5924351319160217
Chr08K_46479478	0.8776578652378595	-0.04557483597077461	0.030086563029891825	0.07607848805030015	0.0029316570028160814	0.018064582426538724	0.5220307973980693	-0.005804157160314056	0.015741788950292344	0.4418642573048034	0.007956379132057805	0.019544048911000398	0.40977773041574744	0.005731500217886002	0.019723057061136518	0.4441035444661412	-0.011075807607219195	0.014482617220753032	0.3150305660260886	-0.0025770421580862853	0.012686762720990384	0.5050277071401964	-0.01310717234468428	0.014342273625820254	0.270765192748482
Chr08K_46482351	0.3203530712406608	-0.03580200046177482	0.03777869831321836	0.2141594802682869	-0.004784301113357396	0.01634204130537381	0.5293572119165406	-0.004573913609138737	0.015540217815454088	0.5242763713142575	-0.002895179286408403	0.019026291948059475	0.5424911809488823	7.211582549132725e-4	0.020897698061362168	0.5873972208160483	0.005457390008793727	0.014079353161805079	0.4975011786952229	-0.004504994954949123	0.013840996834303954	0.5244506739259069	0.00365070692060903	0.013579649799867982	0.5371681905778503
Chr08K_46501479	0.21172669659656848	0.001548086927569108	0.014766317178681218	0.6752164147185569	0.007822401074282542	0.015935827934399866	0.5567425914467812	0.019701272388820197	0.032395165211673016	0.4192546130814897	8.414216094753616e-4	0.019552276760748062	0.6421924546798669	0.018167769825318727	0.03621298616513555	0.40888249885057715	-0.002064605186425507	0.013325028430741303	0.6662803022094088	0.00805610165629951	0.014630856481708615	0.5415181157720674	0.001440276446209243	0.013321496148012155	0.6770449727072465
Chr08K_46506023	0.16385744836384164	-0.0049975782306946924	0.015155967619542122	0.5966538706158875	-0.013141329966446047	0.01930088079697977	0.47385829828403936	-0.0032192594909150845	0.014692671325607712	0.6265970328626502	-0.01843887404107862	0.030987941007981388	0.3683083310537416	-0.007492917338518917	0.02558284862555306	0.5043431640079652	-0.003027405388303499	0.013066025674845874	0.63092997556497	-0.006653884550691282	0.013748765256612346	0.551209193214589	-0.007041946755439271	0.015029152186563985	0.5532717582982463
Chr08K_46527457	0.3334398977697402	-0.0013321734593209093	0.016910322663735284	0.612302269290546	-0.0034919549823247383	0.016786452268801495	0.5700099449060232	-0.0012430098338027057	0.01622500358835429	0.6066006793059202	0.004613205351333826	0.020593885900672463	0.5170880181068117	-0.010504697397648782	0.03658561119116564	0.49525220612281595	0.0041286936201035684	0.015058224044245347	0.5401661437859251	0.0210196028227614	0.020712131082547776	0.30481663985805424	0.0034850445096602017	0.01437632046966443	0.5495650804202619
Chr08K_46557239	1.1170233671118346	-0.00532457156127439	0.019310467052527428	0.410642868828478	-0.019265992087320095	0.02270768326613583	0.21941854634304203	-0.006313902749976964	0.018505152485498038	0.3831672324823454	0.011782677240659034	0.01912334542075644	0.27751321271259255	-0.010548110207687427	0.019425760364033554	0.2866852717120898	0.039905293391064724	0.019602332998516755	0.03664019321264203	0.020954250876056766	0.015259351146218942	0.09811706207029168	0.029092340127789763	0.017023552313781463	0.057248960738639956
Chr08K_46571881	0.11250932140607166	-0.004863442054848723	0.01460089999654261	0.6437461137689491	-0.006899293934350698	0.015270436747117224	0.6056784782611535	-0.016704679870513044	0.028939499111284895	0.4805671170715964	-0.005745762931190181	0.022103723413058027	0.5900206279502773	0.01313493774738742	0.03856830837602978	0.5380944476035245	-0.003293727008174888	0.012395788864316125	0.667305814669797	-3.408081540473454e-4	0.011746800556454596	0.734791598178274	-4.729960298272291e-4	0.012069286922130907	0.7298038955190727
Chr08K_46581384	1.2744166130202397	3.7883812315560837e-4	0.004379325995314461	0.9733908019788311	1.450764019270097e-4	0.003823681589560428	0.9775450891044104	9.272227450018984e-5	0.0036305719120690036	0.9780769540709238	0.002383764774161489	0.014178669712384653	0.9447660197961492	-0.18558548660811708	0.09276235989587682	0.04348572748096502	4.924719010326275e-4	0.004235889246393583	0.9699840483868855	-8.839536309508785e-5	0.0031855385624841373	0.9783959641113396	2.6386552902440784e-4	0.0035251708779426667	0.9742742856042992
Chr08K_46588123	0.134676451817146	-0.011212519080679441	0.016588933515416526	0.42066728052679325	-0.0185313541566638	0.019769537203097196	0.33558196358407455	-0.011921102045283832	0.016791517506638157	0.40319425377759555	-0.00931349593512539	0.02132372332555483	0.4238614361395402	-0.0033392228765650564	0.022829462981084545	0.5082123692293297	-0.005597298166745144	0.01396284236257039	0.5143347540481404	-0.005591654740999741	0.013119512798285674	0.5042725260941067	-0.003651407884079381	0.013708096007270833	0.555329950862071
Chr08K_46599420	0.407903325421487	0.050721974034572834	0.05538072619816992	0.18406654778320916	0.006905961685022844	0.01704439771336807	0.5307269409887603	0.007251055499905292	0.016068213719816198	0.5143711454481652	0.0024496974129038164	0.01872312665478386	0.5857307534826866	0.004037132193741372	0.0225872452988472	0.5716517199071268	0.0033568112854473267	0.014132098716249151	0.5921630202397178	0.006259694013776763	0.014336583692242897	0.5263962651872212	0.004143984435960517	0.013688190296257856	0.5687178506609198
Chr08K_46600534	0.23930010209179084	-7.05883358114748e-4	0.017908345139962457	0.6676225611520519	-0.0010292271055582793	0.01729249741996515	0.6570846877474343	0.002599688923612741	0.018028800918327564	0.6370363279318596	0.018724589443448122	0.03718584223912958	0.39277153882012866	-0.0012350984415992168	0.02809491730344989	0.5823087096265165	0.0031961833517111867	0.01776446325237012	0.6319287186544708	-0.015777597876067476	0.025505886509906376	0.435135768458193	-0.004230613824911863	0.015971942753675528	0.5938751768789516
Chr08K_46610591	0.856985137715242	6.0150943940474035e-5	0.005338200239621318	0.9618795676488365	-9.377762312924018e-5	0.005170887413625162	0.9617949083516008	-4.2589685417282973e-4	0.005856196548830835	0.9543031021277024	6.549191132640482e-4	0.009339624631925517	0.9404612410905034	0.18818998220325164	0.11689521890843309	0.05933895195036745	8.377366082413878e-5	0.004610357153841094	0.9616973685014532	4.431541079550786e-4	0.004793408122322065	0.9531291383423249	-1.0319315081202822e-5	0.004668981377460562	0.9628737269352524
Chr08K_46620845	1.0784659562485372	-0.047941407725109984	0.03299082577476846	0.08326730845336527	-0.011841498695859662	0.022009144034521606	0.33435909418414633	-0.03764325866129662	0.03145541051623075	0.10046584024804361	-0.017977814471118864	0.02522414795810276	0.2488001408204774	0.0065010059683164425	0.021241536209031957	0.4061833090858202	0.011789560463211774	0.017020513450949112	0.2790135847030924	8.007859101228854e-4	0.01620942227914827	0.5044774168242855	0.024411262751938532	0.020271550148709242	0.13206025449773323
Chr08K_46638334	0.6148649910980218	-8.932281638609279e-4	0.00913253126814822	0.8622924343381703	-0.0035791050212212634	0.01155029798458488	0.813352061017716	-0.011003480416151944	0.026153885652288836	0.7236010218424713	-0.007841470170235752	0.022304604151106765	0.7412767190411287	0.06856074237791804	0.06778554759116134	0.27114846998658687	0.0014795137597212692	0.008085801577288937	0.8446651773629384	-6.038095800631136e-4	0.00753845558181007	0.8665372343036891	0.0018005337449114567	0.008611401792414326	0.8376454710442018
Chr08K_46658629	0.44082694234940967	0.0022148595971048547	0.011531075869802064	0.7392679743361952	0.0015386015432844375	0.011676294310083109	0.7526341582274816	0.04902945710133174	0.0483535308542905	0.23546793804821928	0.004644941950832626	0.015745842116127985	0.6767736869869297	-0.007662563459099633	0.028496068131375753	0.6738722793217191	0.004046087108845535	0.01098429001362141	0.6902940555179258	0.006649827988597845	0.012582144795538146	0.642336181393985	0.003392951169976638	0.010436982981984052	0.7024996198633912
Chr08K_46824349	0.2204645005735389	0.004460214535508912	0.01564004318519642	0.5062141472523469	-0.0027937225603730277	0.016989700228416824	0.5597026327815018	0.003086020812219546	0.014918812909685053	0.529765570627611	0.002190710924157051	0.018430299724491297	0.512472188584587	-0.006493248286723845	0.022243225927530117	0.4350812954800115	0.021273483543290683	0.01808571011004211	0.240006164276835	-2.3554891076207082e-4	0.012476166063021725	0.6031980645048288	0.011935066230462643	0.014488508258617099	0.3281372110844896
Chr08K_47012965	0.6620528077575448	-1.412056861853783e-4	0.007903131182731445	0.9187705046217537	8.096550639932201e-4	0.00801900268093812	0.9024278755675955	6.263537385148112e-4	0.007809321983798996	0.9053526625867424	-0.0890946632609143	0.06027362173910004	0.11523572800767712	0.0029320325096394797	0.020576990804167142	0.8728965881818432	0.0020253434250513134	0.00890749499445269	0.8785446471946455	5.554545010257536e-4	0.006868047784035509	0.9065008065401674	0.0013296449253924064	0.00761785836612734	0.8893280229236524
Chr08K_47248765	1.0936012787770952	-0.00139698626863649	0.007110841745325004	0.9288149901533804	-2.4206797678090307e-4	0.005619396958660764	0.949854842169021	-8.605981646384606e-4	0.0058889306381318	0.9365806518966321	-0.10103714911625221	0.04612610055362586	0.031589299231034706	3.0836108494070724e-4	0.009515528068163269	0.9446149305946158	-9.128000950789705e-4	0.005525372732021163	0.9340499769357159	-2.639376279336541e-4	0.004550537134255802	0.9490118676777297	-0.0012149097662576846	0.006165015032847322	0.9284371163841043
Chr08K_47462824	0.33132282409759783	0.00720061694012217	0.01690402532613476	0.47548226238487623	0.02330756151251497	0.023484148006354382	0.2825437162637854	0.013484761522598147	0.018382659161662665	0.37237915275203115	0.016165519513136918	0.024992284917970554	0.3171581852157503	0.009385219925166962	0.022977233191674135	0.4155723204840045	0.0075435811969248685	0.01542073307160082	0.46200752627963504	0.010767458512698442	0.015297879661541183	0.39178705023687965	0.0048424753917719	0.015514952399157705	0.5166396372368778
Chr08K_47571586	0.12661953077610713	0.0035303549755188114	0.015217286292871411	0.5981520814893927	0.01951960973244852	0.023323972202355884	0.38337044550501537	0.004666639016579773	0.014409999638616115	0.5646446389133769	-0.00489171171575188	0.020526521795946783	0.5362781282673015	-0.010122125199274143	0.028360047189412964	0.4631093683653541	-0.002154781004890398	0.012774632568241472	0.6173160594803417	0.002030084010339622	0.011872864789937878	0.6205074236188548	-0.007222926448841019	0.013999272104780688	0.5048721692522178
Chr08K_47585162	0.20528176685095592	0.022584292269950294	0.027553943087665858	0.31125828431930785	0.012654308922677857	0.018396017630343382	0.4043254751986251	0.005480752276451428	0.01653563478881252	0.5151154426163987	0.0028029299523861626	0.02087520814046357	0.5311559500569986	0.00435591525135111	0.025950817251754625	0.5115516336326889	0.006126253339655829	0.01514009695741929	0.5042557616731657	0.0057623457105399414	0.01440785281500374	0.5041383876997578	0.005200256524830234	0.014539984797399477	0.5168006126452689
Chr08K_47693855	0.472429085275912	0.08099940669647104	0.08757768027820056	0.2049120469726592	0.0017075447713258386	0.016154653118700013	0.7067946634748732	0.006622938643901979	0.017544382273542207	0.6185488119457638	0.0073315765721664785	0.022206117249375462	0.5966956236505532	-0.003399937449391148	0.0226724190502693	0.652444730417915	-0.0019883610486978788	0.013798804103835821	0.6941071398348015	-0.0017708760003829727	0.01354602608601143	0.6981497227473746	-0.006243984244047176	0.015710414221823312	0.6136963281982825
Chr08K_47694005	0.5799100214198213	0.04814905743235452	0.04350019529243626	0.13497021145158	0.011131815006659662	0.019689683311394767	0.40592705924970685	0.015877752337434152	0.020454835274157212	0.3286837247877292	0.011831058398254895	0.02207131893461373	0.38264525162559815	-0.0035939602063659285	0.022004986655887147	0.5209072279107431	0.005468244505335585	0.016019934945931017	0.49380678107595544	-8.019408866036021e-4	0.01493176468322519	0.5879556069351117	-0.0019577581064565844	0.014767592186468198	0.5607359518115762
Chr08K_47713821	0.2755652825773219	0.03902572353489308	0.055825762659061744	0.33068287917499156	0.004261930944771961	0.016282711649946418	0.6174588460831306	0.005953520682278866	0.016027514897242554	0.5763555536004199	0.008434507179008647	0.024439390189107502	0.5252843064292704	-0.006816570241100705	0.02968087424879659	0.5713178552411272	-0.0028822544287845156	0.013584056282825328	0.6326824428963012	-0.0015597523305950608	0.013444762063540245	0.6623059629156398	-0.0025008568954053454	0.013663812549902342	0.6403653024982943
Chr08K_47721808	1.1971041455610647	-0.06187910536775194	0.040568670511025987	0.06616699182637553	-0.01532212961272148	0.020430239973577697	0.34057144261605476	-0.009296178630624768	0.017728554356068717	0.41711013942416153	-0.02183898152327983	0.025442633107680072	0.2634917291582628	-0.006641860324304452	0.0174786430353699	0.46676301667763975	0.0033676150829692014	0.014780511232295158	0.5227307800718969	-0.006852678635895444	0.014685353606281483	0.4438505907550696	-0.0014690808759530985	0.01466739920997864	0.5716709253131367
Chr08K_47723190	0.21408460453985415	0.00861599020016639	0.018193298445703093	0.5059197332400878	0.01646778136470375	0.02223789219308544	0.40301460089480623	0.01365963451950458	0.021694730181363978	0.42498302184111447	-0.009276404695580293	0.027700715210910887	0.48234047506149824	0.00393255398293114	0.026972025694080772	0.5355405680840786	0.001804740703868754	0.01518177127487594	0.6274916563895202	0.007988529732269465	0.015371047679870907	0.4973389070395948	0.0014350260206665354	0.015259843888633919	0.6320964113839602
Chr08K_47748792	0.16932132062215036	-0.010310348987545149	0.01882834294812622	0.457914971652586	-0.006788445275553963	0.017607849473433874	0.5171748566521708	-0.0036986795481354327	0.015751940458131802	0.5595766817153935	0.005488418571909009	0.02125457483700343	0.48915571790411494	-0.006578404495616684	0.02616759142776698	0.4663224974483393	0.017030530714025802	0.02010468802909074	0.3430008907498264	0.003979049864322491	0.013851417817932577	0.5454012518791487	0.006309966534998684	0.014955855023014058	0.4964175737304516
Chr08K_47749246	0.24374310615878655	0.011894127868651204	0.023680943504973715	0.4819714741700194	-0.002851360045755202	0.017306156474231803	0.5975610812723169	-4.152378809719658e-4	0.016960379007184532	0.647088817311477	-0.011148644651046377	0.025647018463620254	0.4319866792555984	-0.0101112172785463	0.033645542247376946	0.48414456724782784	-0.015770932840532718	0.022148113376939647	0.3893819787244869	-0.007127132566025035	0.015383055412939372	0.5039308821673579	-0.0077584281607307745	0.015791320275315594	0.49184272201827883
Chr08K_47756739	0.895427194415643	-0.03197462667257097	0.021015086294681202	0.1289364760184437	-0.027219676247078006	0.02004684220591455	0.14852654302342305	-0.02237336135936945	0.018630865145795417	0.17435156012305808	-0.025535940612319813	0.023489446429471136	0.12749050655377625	-0.0072987079202235326	0.018509015957384113	0.4019157138957923	-0.007316805161046729	0.014466554142790123	0.3760227247234601	-0.0037073868086843604	0.013484307556549974	0.4540901214341876	-0.006170625505396486	0.014583744333741433	0.403311740153779
Chr08K_47775352	0.5657682314258076	0.007988600553625737	0.015151586795885616	0.49626184724856226	0.0033116560323619574	0.01564120326921646	0.5876923516975843	0.005135695977201639	0.01443891890180339	0.5499371754730278	0.009103886218863216	0.01881072660962918	0.47419276235769603	5.12121291425866e-4	0.019617311676957152	0.5973564216221134	0.007325748141066023	0.013696997519777631	0.4910250791572224	0.007776006223403863	0.01293755911878317	0.47205185247416526	0.03647013155842089	0.02725070131988203	0.13879121259615998
Chr08K_47779779	0.17690876374854156	-0.004991562981270704	0.014650186502641351	0.5584426748685488	-0.0023133266274988815	0.01479723427629356	0.6131591059596513	-0.005989637204305255	0.014841778374483564	0.5338184319627028	0.002090253096041911	0.021100860123922045	0.6009694421983541	-0.011304901553724338	0.03198612784700509	0.4732599119930122	-0.01746256801122082	0.02185695925125804	0.3801790532217739	0.001758542918069217	0.012416334530982804	0.6263277966493549	-0.0017598116395485092	0.012750108013613705	0.6204197898631318
Chr08K_47781156	0.15496260176544902	0.0010053051575530092	0.013074889969466217	0.7301659006315395	-0.0014273855119967432	0.012829531902635626	0.7144950585765502	-0.0030577189888627335	0.013303634440212505	0.6783364352252381	0.005984380724122391	0.024313564771014755	0.6136984956559519	-0.02351556149779234	0.04716746445088636	0.4490664151441255	-0.00987644244422228	0.01863189791530009	0.5683663175960237	4.041903566972399e-4	0.011266715816105145	0.7400393092074168	0.0020441062061090387	0.01245026962800416	0.7037425454583748
Chr08K_47792539	0.35914384958239254	-0.0023251005711599783	0.017960737685509768	0.6446599174676877	-0.001986573507364511	0.01969381712955718	0.6635898243841136	-0.0021627101256647707	0.01741141438633736	0.6437064576187512	-0.002453057830646008	0.022092848040660338	0.6119929063706341	0.006966987842698149	0.02932444656398482	0.5484664602362022	0.013184386243232439	0.019202555097655637	0.44300141613955135	0.006147776963466454	0.015258589899972827	0.5468453446132276	0.03362856341597306	0.041017982172885575	0.26245490714156516
Chr08K_47797646	0.49154132391669614	0.00464634409763022	0.01556874028429567	0.746081582371428	-0.0028833608874606646	0.01498794121328017	0.7822241687808653	-0.0013699900912870426	0.013567649523191547	0.8026306984774817	-0.05996505628212902	0.05770010236385584	0.19053352396689982	2.314706473697168e-4	0.022087586899826702	0.7688043358970413	0.00465526450821563	0.013623803463306024	0.7319004108033704	2.0847844433497946e-4	0.010564801704935423	0.8167706239230003	0.00685262164408755	0.01623958069885671	0.700793281993963
Chr08K_47797897	0.5423490734876043	-9.283741886347976e-4	0.01636790105483733	0.7238005860399156	-0.010050928425580023	0.023014196722988753	0.6076803083898847	-0.0044890982784083384	0.016708686661660567	0.6606450050474151	-0.003915965974135101	0.01957808341198677	0.6559675010158834	-0.001675361290264737	0.020522152815191944	0.6853947639379709	0.009267988552079946	0.017940602057951678	0.5754218965597904	8.031214983319685e-4	0.013104500380709773	0.7183219268731676	0.059228146982578805	0.05458722523531877	0.15608040641551105
Chr08K_47834245	0.3280668248415243	0.004629106790343781	0.017777646531798256	0.5686503706236932	-0.009783479609678791	0.02235200086820514	0.5155861201045374	7.040275953810716e-4	0.016194250238326977	0.6355333100615692	2.421775194084156e-4	0.020661444339973002	0.6085751502691261	4.135054278095883e-4	0.02411164766099932	0.582025652913964	0.009423625415231193	0.016748928796580815	0.46351468445691935	0.008895370082221124	0.015562394847185669	0.46385218768658676	0.029867683897055724	0.03289298063281778	0.23929173997697376
Chr08K_47864313	0.6922770050647895	-0.033640102211800395	0.03521025601621844	0.2050611182011881	-0.05671992983371706	0.05079665563323234	0.11315250071674332	-0.001979911934153936	0.022274210316013576	0.5250643435500006	-0.008596978823509346	0.025376662583702587	0.4274366071043495	-0.00521919610968462	0.02446868904117009	0.4682082972026239	0.012578347755706874	0.022129156037034012	0.3646942590735397	-0.00423530766597573	0.017922490696766238	0.48340477672597826	0.011413853451477291	0.021553322676585145	0.37894790909870957
Chr08K_47867902	0.4567550937473642	-0.006924906054843355	0.018814701055901772	0.44618532161025637	0.008026777712575489	0.02279828838672904	0.46792739914974446	-0.010282109403917062	0.01859603815326869	0.37725068017143915	-0.001995344481606927	0.020494384088719036	0.5047388245901192	0.009135191182508011	0.02657391199192145	0.4059328648648629	-0.02634965920476272	0.02204179199274159	0.18910278934322922	-0.007265037615125451	0.015148719516296295	0.40787720890518464	-0.019622574724044693	0.018940329221173967	0.23079079758503562
Chr08K_47936381	1.030426802098641	0.035737677171482386	0.024420755010971528	0.16872984916180356	0.01092015346411204	0.016572783003415466	0.3551068103722642	0.01640292918733474	0.01714375310896772	0.2666768944468595	0.008264954353806201	0.016949460245974105	0.40605110063973493	0.020392080077091534	0.03561452503829896	0.2756239478141109	-0.010518686266176934	0.015520217147778945	0.3469030532253886	-0.010959632460798115	0.013643746330131212	0.3128940598313844	-0.01078204716363048	0.013404284703664924	0.31132344543755874
Chr08K_47943574	0.3224142733749588	0.059599490083943246	0.08335358745251842	0.3040998958632546	0.0028066802839246366	0.016166459054033824	0.6803689073127585	4.915341044279601e-5	0.01594420108368017	0.7145785317512292	0.004790439827912926	0.02177784216285047	0.6145401929303567	-0.005133742006825511	0.026462577264300017	0.6074007720448532	-0.003593518043797148	0.01402940629238219	0.6495296365545545	-0.0036387603599406996	0.013721898098197806	0.6477151838059533	-0.007242347862845453	0.016044676127699112	0.5816807500949702
Chr08K_47946032	0.25506800356094994	0.003230117850356622	0.016958695356400256	0.6000141386700685	0.0013388832423503396	0.01641476405380713	0.636466224247129	-0.01032081127576832	0.0248697314791001	0.4918822410105457	0.0082662144130637525	0.02411689213874346	0.48375513470222853	-0.005067716765834036	0.026563754629585594	0.5203527887070187	0.020159881113229746	0.03951277319662316	0.3937978718361916	-0.004928112136333782	0.015081044803017519	0.5559248457866741	-0.00483170760079679	0.01594799632571158	0.561041678516231
Chr08K_47956481	0.34042409932540457	0.003971398596022784	0.019609393599713507	0.5988963945851843	-0.01615643207764205	0.02816086240860729	0.4566959130310905	0.0024093650604333937	0.01734368021647321	0.6127988883359569	-0.0021977304285168567	0.022278150803512437	0.5890506938090014	-0.004231671410022759	0.02634909157120518	0.5537970635827212	0.00876550535657438	0.018569952534463936	0.5006434904233816	-0.0071026936769140485	0.0170942003565211	0.5247380708712011	0.03053673581776247	0.039305308699420796	0.27643445688562035
Chr08K_47974744	0.1068078417521623	0.0072532814518224365	0.016280673000781606	0.6132019821415093	0.004294790241248685	0.014358610237327268	0.6594701725875063	0.010061642467761298	0.020968087213162616	0.5645476441628414	0.01661525378255438	0.032822478734906554	0.44985414444835903	-0.004634602640941225	0.03188293006496192	0.6424691266869502	-5.001995550552601e-4	0.01202476801032444	0.7341553486873885	0.0014083794068878934	0.01223562212702825	0.7170473447511996	-0.0018267460522875191	0.012578672861367579	0.7030317857538346
Chr08K_47999686	0.22273970352212902	0.007402061339825766	0.018244231471872544	0.5065823143580342	0.021530296570805824	0.02717670972141589	0.34978436881202474	0.0012103777704564535	0.01602947020335526	0.608875554777096	-0.009274107542062874	0.023704454167950802	0.4396886210247537	-0.003452667409616898	0.02391601007313373	0.5343888102181391	-0.01052248177929164	0.01653191124697999	0.42692957611776516	-0.005598541426791709	0.014116055878691995	0.5102948041479666	-0.011502767457396373	0.01683870275102754	0.4100385811942603
Chr08K_48082200	0.11528495332123503	-0.003558756789123848	0.01534882954424832	0.6186202917281562	-0.003278891254798482	0.01490147330582379	0.6230030457954681	3.7384635139443937e-4	0.015087762204626596	0.6851169669515755	-8.679553479968745e-4	0.022399837693304163	0.596895738344408	-0.004397307490607032	0.030751060818913472	0.5869907851938632	-0.013892739859431825	0.03094063351548772	0.48122596285166663	-0.0010049851045905189	0.01314087312501581	0.6695016001497963	0.006542094774718678	0.018428353480109655	0.5650945885451117
Chr08K_48160800	0.5227323020375979	0.010980925160392743	0.025625825938176208	0.44196185392928916	-0.04789706073095523	0.049809996459409485	0.1764203078217389	-0.0030191296211239025	0.02167733304530516	0.5382714480289967	-0.011185735836631898	0.026877761436254793	0.4031833293525743	-0.003724715338626797	0.024709099544191603	0.4876251636049631	0.0026511717976339423	0.018866146698311045	0.5411790528940983	-0.017302627502894713	0.021970844597888096	0.3010017203014387	0.015650766095665687	0.02441440926040007	0.3544112428585855
Chr08K_48162549	0.7295819633268229	0.006688081135839471	0.016041576957753906	0.540366784050034	0.009210343088914354	0.018512340103541445	0.5085126730406692	0.012617985162848394	0.018634021723845703	0.45199183026213535	0.0032747338701514753	0.017882257513788878	0.599694556756011	0.011420691525036112	0.021752508534671623	0.4616980859249325	0.008831864514052669	0.015506360167114468	0.49331010427224753	0.012445097143655976	0.016763971660673112	0.44042672144973105	0.05167698851565935	0.043401637283908986	0.10329766578875213
Chr08K_48342352	0.3855795630455886	-0.003232848069682223	0.01542298218898512	0.6100330002670871	0.0012322134578111887	0.017298749525229085	0.6683686648096068	-8.98132993474403e-4	0.014669682186287277	0.6537257900699299	0.008647788709067251	0.023180027538441582	0.5002480537086704	-2.746883428015456e-4	0.02055117276378439	0.631824885886883	-0.009376699989374548	0.014878195490609026	0.4730619770817932	-0.0058967106126139625	0.013379518308916543	0.5353332475118848	-0.03167865305353302	0.0313678867869552	0.22468264472737964
Chr08K_48343036	1.2310955924622273	-0.0012684746942168861	0.00709492081911185	0.9148350793714495	-0.0017477176477829093	0.008044597941677587	0.9077003507917832	3.4505095134507044e-4	0.006025889926412652	0.9335961710964019	-0.09520795253842608	0.04228277411516903	0.022121921615877893	-0.001360867240757552	0.008473060591448879	0.9095272186946148	-1.1806309650542066e-4	0.0052271816126625075	0.9393975844306113	-6.12516326006785e-4	0.005206218353361413	0.9253713859218659	0.0018491191080419556	0.0073492498117659665	0.8994648890959444
Chr08K_48351697	0.8857924560625874	0.042214342292525575	0.03082620661329323	0.07045332551265744	0.0093471001724294	0.019860339972179356	0.37169896769909316	0.014310605795805023	0.01848392312860559	0.27499784335414756	3.3771157433260695e-4	0.020006197976930748	0.5216638985593399	0.0065052527418915955	0.022199754696624233	0.4244148910907361	0.011384507606381595	0.016290160014349447	0.30149615475904235	0.022477839460325295	0.01756552443793144	0.15589289345886648	0.010153089632931107	0.015225143690166544	0.3100630451231018
Chr08K_48385906	0.1515427217764413	0.0026139563365779575	0.015548653116938201	0.6307983732340078	0.013210894856507527	0.020899278222836784	0.46145544133760974	0.006504600514645108	0.0159434716430008	0.5515100848591699	-0.010393906857919086	0.028685560215487616	0.48241722734022785	-0.00112996555873951	0.027862657840530238	0.6156598668589278	0.007336958330261671	0.015094904751934696	0.5351619007973893	7.83356844003874e-5	0.013310509887086253	0.6847487626183222	0.006145866232414103	0.014642146945319815	0.5529760428970042
Chr08K_48399793	0.1523313685576103	0.00366590894969669	0.014088973213820414	0.5555341813684552	0.023358837349524268	0.024242345192653537	0.28527028437385765	-0.0035056504430592936	0.014512219794188106	0.5608350633374998	8.392448322183417e-6	0.017204687999951628	0.5972570746784343	-0.0026327778041649297	0.021211307616926776	0.5711705349985168	-0.005542639526205197	0.01246619942874782	0.49564202709115335	-0.0011350237617835642	0.011228141058153137	0.6112630581453358	0.004170290104158805	0.013165134248172027	0.5404825939700972
Chr08K_48689241	0.06622618104138979	-0.0024110308530607056	0.012422886610907295	0.7070588939743392	-0.0052771175298928375	0.013145966316737461	0.6470276906771284	-0.02909306414634068	0.037929286713015216	0.35770138196869494	-0.0026252437453841617	0.017604821805325105	0.6545183555391942	-0.004606987905521263	0.022725127076705858	0.6231449545435117	-2.959666188088733e-4	0.010682749556149606	0.7575546565257864	-0.0011193235593600342	0.010243046545689125	0.7343428105282257	0.0018256933299534833	0.010642851573065404	0.7141942625940763
Chr08K_48790450	1.6315251712058625	-1.2281129739726417e-5	0.0024044515532895857	0.9920938492043868	1.2411956031874231e-4	0.002551810426873254	0.9894583868383032	1.5922278623393794e-4	0.0027484861940414457	0.9887311437869455	-8.830864700936073e-4	0.008949147427351785	0.9789539026862132	0.22251458476502814	0.09425304410585619	0.017468778057507378	1.228376398381403e-4	0.002423986725593575	0.989518284569903	4.4485967713223836e-5	0.0020854869752143395	0.9910506552178734	1.3162956634893568e-4	0.002313894399061083	0.9890037265742733
Chr08K_48793775	0.6868574445631531	3.833933407575029e-4	0.008180665926460764	0.9174900038847255	9.680858284526856e-4	0.008626963043885475	0.9076672520023985	6.541370533675549e-4	0.00814599226768544	0.9110416156315112	0.09632280244203699	0.06147237801894715	0.09236496524764415	0.0016122253941909565	0.01659123657193709	0.8808915858619335	-3.7334468886827943e-4	0.006975062889379636	0.9155591708153954	-0.0010433592719488593	0.007389115348339951	0.9015020016644907	-0.0012749306496593778	0.007986914662531272	0.8969388470536549
Chr08K_48814052	0.46722522871263344	-0.0020844592009544994	0.01420617727393271	0.7621288291946023	-5.3474821313909864e-5	0.013338409138020075	0.7932763469208126	-0.001256283135573196	0.013234684911601544	0.7727440862968035	6.908301941171307e-4	0.017488815708648502	0.7466391614082033	-0.010904726109343949	0.03197057395256445	0.6309012151591151	0.10421356722565644	0.11085872606150493	0.22359549780024152	0.0024224003775292166	0.011702579628623715	0.7417880971917015	0.0021758338618320197	0.01223152849484761	0.746140333558319
Chr08K_48817707	0.029435334872332786	0.0024546955179146576	0.015279459059216722	0.6529863360911596	0.011484660230939164	0.020372055780507436	0.5089102863140983	0.0027215574709872257	0.01454101531526926	0.6378154206106921	0.0032340695658366445	0.023388853274656927	0.5770205662367516	9.530745642067003e-4	0.029672985163437075	0.6064598255056155	-1.4536331759531585e-4	0.013357793930352396	0.6983223716589733	-0.003954395388335806	0.013183701219925955	0.6126757954801058	-0.0035510211536029504	0.013794618019135908	0.6214936064196407
Chr08K_48820227	0.307477103954635	0.0019024981528818791	0.019224982330838344	0.5757671299765668	0.022654342515612318	0.029532660599932575	0.32211723852462915	0.002021383516022038	0.01764701215555763	0.5657583762628787	-0.0026760312071069854	0.021617426290148588	0.5221461072584207	7.449283127290763e-4	0.024504872128915074	0.5589854387976554	-0.014118702197745239	0.019074679137100148	0.34857324394722977	-0.013082295978704906	0.017590293669254548	0.35027388474294474	-0.018890119053862658	0.02104656260344947	0.291404136234765
Chr08K_48822920	1.9208596400215745	-1.9134699252034524e-5	0.001878169485370836	0.995154443455673	9.816402473948893e-5	0.002077528181972339	0.9934403143699815	-4.019361885424919e-5	0.0019310076021998466	0.9946041446474273	9.947972768651525e-5	0.0028190215087422234	0.9927506386450571	0.21275714209996238	0.07729753184773691	0.004437523401570866	-2.019382548112282e-5	0.0016658263911912194	0.9949667305665528	-1.6134335409355467e-5	0.0015470612799027594	0.9950754627759918	5.115974033666724e-5	0.0016943810934496868	0.9942544338772307
Chr08K_48967532	0.83559778371535	-1.3998282008494985e-4	0.006116569490886335	0.9421408679626162	-6.365854917251857e-5	0.006035133055641405	0.9432452576916978	3.293970081150542e-4	0.005981183533520514	0.9380101665066505	0.09540844862134491	0.05109632312394293	0.05865109727466808	-0.0012179191160571403	0.012534358085044627	0.9184177631729329	3.04879612943206e-4	0.005318550611110242	0.9384775841184494	-0.001001719426051449	0.005840741810349424	0.9209431371833111	-9.392590989189148e-4	0.005867946612376409	0.9221916483649399
Chr08K_49033689	0.22410972346804617	0.022130418489756325	0.027549745988734938	0.32510222593531435	0.015203839975917987	0.021132937819469136	0.38169428548245854	0.010433801664598867	0.018452670282179184	0.4346305033657062	0.007119059550312595	0.023012003609323217	0.469400223508772	0.003893628492954146	0.026852980634115703	0.5199106974336591	0.002118525245327377	0.015704097156553222	0.5952910909085165	0.0027970872074900904	0.01483101115366972	0.5755716435380215	-5.992651238016251e-4	0.015258516284693895	0.6249982825074581
Chr08K_49035628	0.22830372272561913	0.0026146986979053754	0.01718357225283078	0.5722610835385841	0.0026067726041445506	0.017043871336380665	0.5677016897234408	4.5834257531026957e-4	0.016671293992625166	0.6137166116465014	-0.002055577172775862	0.022381104614600484	0.556450795960066	0.004384934298205567	0.025862494917757044	0.4794180912909249	0.005610981321058274	0.014901752949572206	0.49819162361289326	0.019687419212514986	0.01951592030749764	0.30132397865878896	0.009712291634019545	0.015770533226909123	0.41735734673268815
Chr08K_49048134	0.5338883001165599	-0.00962308745450717	0.02110979801006038	0.4006408388161262	0.008185171628939716	0.01847387064643246	0.38734633298350096	9.721618406735105e-4	0.018928351858493026	0.5338694241512518	0.004994087125875595	0.019702175799210846	0.43362320345490013	0.006019811931438555	0.021747337604541207	0.4173443702793647	0.01732857250996499	0.017036874274773357	0.2177767196001157	0.028212001304924607	0.019592420437385145	0.13779016699280064	0.011674753269815135	0.016262531260219457	0.3023391475790501
Chr08K_49051455	0.2501153588139832	0.004579307523596895	0.014166298216902948	0.6751756726910574	0.0034153950631115883	0.01332488617409243	0.6949080244321599	0.04247786917436669	0.04797103201519419	0.2704692406592281	-0.0025408138093223065	0.017067701088259432	0.6778503390247845	-0.002889254970656086	0.021918030774998147	0.6864591320072985	-0.005337711478830869	0.012349390344592521	0.6416992599773637	-0.0028545224070205075	0.01110926850437009	0.6934390322799594	-0.004214491050989232	0.011801882272195018	0.6628785504101742
Chr08K_49174725	0.24754839822134006	0.010005606878352911	0.020112851186922312	0.5066126895728029	0.004356378093242303	0.017513792298318318	0.5922916134044132	0.025025165186167892	0.03629956289508639	0.33405126791421724	0.004392956619537568	0.02185887084943178	0.5567003205179013	-0.007673312674531422	0.028805490364977045	0.5108509429943457	0.004585980040479653	0.015536982410090059	0.5828072390454655	-0.009586743378386909	0.017301261635481978	0.48774952303860875	-0.00187129506685251	0.014198233749561296	0.6316063708724813
Chr08K_49850544	0.4878016866248278	0.023010214018775052	0.029571332585275063	0.3292248026212444	-0.004473326590177233	0.021823872237553412	0.5774160475515149	-8.823932379637232e-5	0.017977028893097748	0.61892318862251	0.0064377405384720586	0.022001192216853465	0.49309986758184143	3.81811752239705e-4	0.022907172393340145	0.5786457348775286	0.008894835805462156	0.017195455541137536	0.45173490281106865	0.0027961667243046598	0.015280571919460076	0.5663164291329763	0.03232856773413062	0.03377243162945743	0.20014080298335138
Chr08K_49850671	0.4530447974530859	-0.008264125965978189	0.02113575352287225	0.4709950734585707	0.00317236285764004	0.018271411400238892	0.5306601771426418	-0.007298102397763297	0.02014452834639642	0.4734516508104267	-0.007080191287761973	0.024426050668726402	0.46160117880521867	0.010592617629419217	0.027139080036019274	0.3961055650127521	0.004854126591606919	0.015661289606896507	0.4866008153476397	0.026602314593944364	0.023781973283402674	0.22573837277550532	0.007052773000631698	0.016113642478066424	0.44335560219118797
Chr08K_49924075	2.2482945315115397	-4.6983162236798715e-6	0.0010927823151831505	0.9981195364354599	-1.2506335971089342e-5	0.001082069172377691	0.9979355623193541	-3.042484339107055e-5	0.0012098703420915828	0.9975110553403606	3.694105273252831e-5	0.001671350671715352	0.9971079334242433	0.20975698760765793	0.06815562327316024	0.0018543556242783493	-2.7824289882882028e-5	0.0010631000816537662	0.9975192912412288	1.2165832890564593e-5	9.065266638779539e-4	0.9978884831502035	-2.2257764434130634e-5	9.804059043394557e-4	0.9976202841708155
Chr08K_49958303	0.706149656611534	2.3768460012749305e-4	0.01658906933791429	0.6425300750826659	0.009670322783757297	0.01690178137108433	0.46896903592019645	0.006054458112381527	0.016702652971168633	0.536119273730335	0.005480238629108226	0.017309583527569835	0.5357981615378338	0.045214763438331154	0.05351561483332767	0.1385118329866174	0.00826410928574718	0.01489361372457521	0.478509829746838	0.02278474614133745	0.021207267995978215	0.3347080569932211	0.010096238463176426	0.015491290261099432	0.44797333327251354
Chr08K_49963800	0.6238217542868943	0.006904760235806725	0.016296374943366262	0.6587007869022368	-0.0024821855540479716	0.01600967001521947	0.7479025768351881	0.0038495534979243948	0.013428515812369835	0.6992664965709773	-0.0014625209386209773	0.016381313006575506	0.7390466967310632	8.653519086846884e-4	0.017641617007929784	0.7322564702368699	0.0036038159800270276	0.012361557096451144	0.6990221104274956	0.001772724059971903	0.011464260032049098	0.7376138275851141	0.06661089244415384	0.05400449472666903	0.12065819929903228
Chr08K_50075338	0.2609285005401763	0.006029226766549814	0.019690275213652218	0.5278049109871092	-0.008020335956821882	0.022869048799739715	0.5248760516087663	-0.0016641532352971796	0.01806854957458725	0.6063455983021508	0.00737333568780805	0.023604769295335868	0.4622916647705215	-0.0021567209475758142	0.028066714073684787	0.5271675832299882	0.023245632329255615	0.03411299911763162	0.30988670945709895	0.0022845626352907197	0.015379050171519519	0.5804848067228873	0.015104142214227255	0.021017768176379452	0.3713948200173596
Chr08K_50129667	0.6917694209033831	-0.01546324917991585	0.017580408204591974	0.2606251127301703	-0.01084275031938481	0.016876070559075782	0.32994370547611607	-0.009533618558899377	0.017103241254927473	0.35868993863391463	-0.018021776995659905	0.020548429069990694	0.2172875012508898	-0.016494204302014655	0.02244083271142512	0.24890806341119331	-0.008571727956223981	0.01532488906633761	0.3617080279790018	-0.02834967640867708	0.01844621563577758	0.13953411045474562	0.0014842373734225201	0.014338338452980146	0.5254776740568017
Chr08K_50144185	0.2794132780788567	0.02730115281371081	0.03515318708979492	0.29676842195513475	0.0036614090323525096	0.01720466296443038	0.5632402401767049	0.005084964672932799	0.016146810932732014	0.5290187115579735	0.0028577095325944034	0.020891932279965244	0.5496258336152126	-0.003574675483325483	0.02888818360923449	0.5729608202458307	0.0011893393630209128	0.014169351415327632	0.6129584726920568	0.008780888369021194	0.015567999851726322	0.45414878785860113	0.009260050940278246	0.01594278212201353	0.4445092313219622
Chr08K_50207824	0.44107375730830983	0.017084915672368816	0.02783473247810052	0.4949803142881073	0.004947013131596877	0.018277178626752967	0.6306770123808221	0.048099725138139975	0.053465924631016105	0.22732507827346402	-0.00217021272284323	0.019898533398718072	0.6494229698132339	-0.008925928777781754	0.028543942179579396	0.5591616927692149	-0.005134168394739603	0.015336451966773752	0.6091244616456024	-0.0047734035144162594	0.014976772345918394	0.6146168653771023	-0.008062044826646254	0.016936785511515392	0.5583718363214609
Chr08K_50226095	0.36642730353949904	-0.00549412541376483	0.014287487443302075	0.6643548759431821	0.0019347087283167774	0.012574555886980903	0.7322877266126281	-0.04688694390034537	0.04798815855669868	0.2337533727985427	-0.005485558650731812	0.019106216918901013	0.6459493319288983	0.0021299976830156087	0.019709852539399754	0.7177860630012648	0.0022991808999876955	0.010608753158897435	0.7128236890871126	0.0049375875148267535	0.011778324388213612	0.6527932250541044	-0.001891346008813824	0.010727045958100683	0.7252587396675066
Chr08K_50226346	0.22875055434663027	-0.0023205039134592616	0.01620862653813672	0.6456473245821674	0.0038066129243441286	0.018085972740501124	0.634190174959054	-9.711860290279686e-4	0.014950554937564593	0.6644379604117319	0.0015903916208474002	0.021300242140614763	0.6204614751171462	0.0033490692188376616	0.026916216701445932	0.5885510580798254	-0.009142661742768204	0.01613389273192516	0.5050784389628225	0.0010612062868120848	0.013562833831561488	0.6693961689349502	-0.026496394395037468	0.03574009252458636	0.32010760188749154
Chr08K_50227784	0.5204259172787299	-0.0026176376794311467	0.014264057295167724	0.7040441630247634	-0.001093575574225502	0.01518021234856449	0.7273813966034127	0.003471994984654518	0.01588660733987348	0.6950627140146053	0.0014034994386985585	0.017368422973389648	0.7145784261411272	-0.011139851111759469	0.03004709009038274	0.5775696856841531	-0.004831046317917496	0.01297952998491771	0.649390291325344	-0.0027924516722971863	0.012139276752171621	0.69142694255012	-0.05026373909878766	0.049331423859481485	0.20668274437353884
Chr08K_50228049	0.23838996398111822	0.006339473274746474	0.01387220130224515	0.6032115022516981	0.015314352848666302	0.020686710134592272	0.49797852509057366	0.00442006654083969	0.012785277732865967	0.6342957241107996	0.003997406426393447	0.016732407411446652	0.6258999835036593	-0.029847149117882884	0.04393728012241831	0.31808992835736094	0.00328241882692727	0.010981263704298876	0.6540555681679373	0.003001980851481546	0.01030943347294219	0.6554282034309417	-3.291168290240288e-4	0.01070662311221442	0.7291305185056017
Chr08K_50246479	0.39855233131978757	0.03865522445528533	0.0452411182792159	0.23097879241773261	0.00663431749003081	0.019161190086626177	0.5107777821573475	0.010252775853216923	0.0195157240336887	0.4388810710488339	0.007929269430374555	0.023281648428541742	0.4664583597036075	-0.0012951009810976122	0.022331136142023145	0.5687422079940982	-0.009078485238241469	0.01710962987023056	0.4425197452630206	-0.0042453243991735674	0.015310838768262981	0.5298799666294307	-0.01245973742970691	0.018162083403980494	0.3840659865485264
Chr08K_50276766	0.25641717127700847	4.0945731685218523e-4	0.0148320768134519	0.7250154914342684	0.009680589523952409	0.018340880475460068	0.5661372077572944	0.025987304236452426	0.04034221418220846	0.4031693788342403	-5.40044576158619e-4	0.01986904449223919	0.6878170012740286	0.018519505974185252	0.04134836495049155	0.4783831028438813	0.002685842182382759	0.01379998665419866	0.6834964103840002	-0.0012971931366792127	0.012592383246404614	0.7106533892701935	3.722306475114437e-4	0.012923149018998135	0.7275786822825385
Chr08K_50277702	0.10238317530027378	0.006441540608030702	0.015732922416399075	0.608056323382851	0.005879583586671549	0.015170234344103336	0.6144456944300961	0.016098347229811676	0.028726244539008034	0.4787568872577016	1.8699688187565143e-4	0.021630858699427366	0.6517425230621479	0.013173031932572746	0.03806873166784048	0.5163578868647147	0.0014246590022703584	0.013179629372661896	0.7044642463041757	-9.11037498713874e-4	0.012439216129093612	0.711575977856165	-0.0018523952357003184	0.012858473618028696	0.6893472902292797
Chr08K_50278080	0.3236385678790886	0.001988294202575681	0.01480466957049643	0.6656690650598074	0.00826113624029429	0.01620166285332039	0.5526503043548314	0.03283427300200363	0.04364084439161503	0.3073951670136621	-0.0041474181038459925	0.022702900877127417	0.6199723246267437	0.009268296529778144	0.026535488379832883	0.5300030138880825	0.008056320429690142	0.015000830221840874	0.5473736476496196	0.009552986299084337	0.015150336896240658	0.5169776128232615	0.004938891108998456	0.013650527237519704	0.6003091596185937
Chr08K_50319254	0.40302398233635484	0.001420928713518287	0.011843045682280645	0.8254793038690219	0.0026535328965183575	0.012752911972931916	0.8050065289582848	0.0031720613803976234	0.013762918692103101	0.7919388397692753	0.061641089095641526	0.058408612188086975	0.20201242354838764	0.005477617608850197	0.02628469457638345	0.7472831598164874	-2.5929605406412086e-4	0.009977730389409523	0.8440904722894401	-0.001990240597953811	0.01035740579577578	0.8085317807589695	-0.002869018632843144	0.011667956089008502	0.7921961223245861
Chr08K_50321662	0.2052678270914327	0.0024452171136192563	0.015601374907309066	0.6227847602217127	0.0018633960305500937	0.015948671093628696	0.6298694312042814	0.004992730804204199	0.015489837082017871	0.5672210766042001	0.010843387041959708	0.02350898418637057	0.44047079898574576	-0.012146490987735837	0.03499565467581402	0.4728791601790838	0.016554956300784553	0.019696262442392313	0.3926118465112133	0.006522177946439246	0.013824270058796297	0.5230391611053461	0.007029810320874614	0.014201235699106798	0.5120026719831046
Chr08K_50332464	0.501964001107985	0.04211573132490786	0.03049210813434426	0.1333016771251328	0.0038300475670638317	0.015500086373549968	0.517070228570897	0.007809383388518226	0.015136303368946991	0.42295111815039554	0.004667825642064907	0.01710551166570057	0.4878428373164194	-0.006320168062774593	0.019054059269661746	0.44808370872093517	-0.0010856245887479329	0.012319257383422691	0.5728062518980728	-0.0012596921867953437	0.012046135337098253	0.5669034361061299	8.925859914537453e-4	0.01213836223854997	0.5835607062906207
Chr08K_50458537	0.524409638587389	-0.0033844198426506602	0.018992740718373292	0.522188749657486	0.00161302203349217	0.018955442517611363	0.52796785613739206	5.898087931678421e-4	0.01832087281986366	0.5575939806080585	-0.0016394249393759887	0.020413827566929513	0.5300176079507648	0.013409164088110326	0.025439309100560612	0.3157862214301874	0.00939338807560403	0.015717279060826633	0.36161660842202126	0.027667044796316313	0.020300290964385497	0.17182317664338798	0.016243507524204025	0.016953192383706333	0.25368410171644623
Chr08K_50463107	0.5920406625615718	-0.0012208935360786795	0.015010341042661367	0.6852056088637859	-0.0013865705258773102	0.01477769841906216	0.6847405422404869	0.05136099530180182	0.050130606292812796	0.15006907632083527	-0.0028573610741279036	0.016706200894462578	0.6386145977328674	7.731635735334794e-6	0.016954048092733428	0.6890066638422683	-0.002547706403290101	0.012558408833661272	0.6505372309939135	-0.012846121161873813	0.017484691506833593	0.47548776689019934	0.00515564025764494	0.013461547935826924	0.5938601688076982
Chr08K_50463917	0.7376776229241269	1.7787281125230598e-4	0.006457353260739313	0.938738199203261	8.200106956805776e-4	0.006783445480293186	0.9258169736766192	4.97790103094864e-4	0.0064770962884642845	0.9312217011122493	0.09783052968628662	0.055881791716254875	0.07136053608182642	5.743694218070325e-4	0.013150723800733932	0.9080904896614063	-1.8357629681771924e-4	0.0056158067588402425	0.9383272476579803	5.854863327966055e-4	0.005792386245548575	0.9289394673886807	2.1760839858358367e-4	0.005866500349303592	0.9377148775365275
Chr08K_50464955	0.1754909103205195	0.0012677688446162856	0.01509721146325575	0.6366094829217672	0.005397025236564647	0.015774461372867938	0.5502123535682338	0.0032398592358354236	0.015058487620783871	0.5927233953619286	0.002017013484814639	0.019999888906569455	0.5628693836290168	0.015081718822787424	0.03440537018080776	0.4162040308538211	0.017040824996083205	0.019406289842388826	0.3763442523647025	0.006469842376182043	0.013348826007004145	0.5104574543091218	0.00823061097228485	0.014066713132213483	0.4754636680114961
Chr08K_50466688	0.20119767935314437	-0.005672576859297893	0.014579822229433884	0.6417688408034465	-0.011463644150679504	0.018584819116588207	0.5597767627969621	-0.0057719166781938095	0.014165331157225734	0.63206296571253	0.0022799720461572086	0.019726971202587977	0.6782278976836977	-0.03599135348866859	0.05295850582465154	0.31516113582772276	9.037738954075751e-4	0.01256798442344273	0.7359086436129132	-0.0020445255389133516	0.011465624207913758	0.706546059024727	7.16653301425832e-5	0.01213394932341998	0.753764994359202
Chr08K_50472324	0.205472787568773	0.006155313797337198	0.013748986533332867	0.6090184474264756	0.004354561461019984	0.013413650137941243	0.6442631966255656	0.03603658209413491	0.038925110247467094	0.25957385508834463	-0.0011306907799671112	0.016630425683957097	0.6844202022609539	0.005151282770248039	0.020660473422069184	0.6120492835403976	0.002166726744537391	0.01109345623050823	0.6876762563924825	-0.0019596977677860702	0.010730258783674057	0.6910258855141462	0.0046219709648353076	0.011502019490514506	0.6234467711396837
Chr08K_50476159	0.030624740098433342	0.0028048685467400177	0.015136724642147178	0.6259644235077592	0.014902924649463687	0.020577229194295776	0.4398730100464213	0.006528033518167822	0.015366275404759686	0.5419276911211786	-4.4846326522272325e-4	0.020713950340853736	0.6107068382815308	-0.0019720191713528687	0.027095561842771138	0.5960841151648472	-0.003730384004343961	0.013170352349860276	0.5967608216942062	0.0026535411257532053	0.012391270824838282	0.6209338357335799	-0.0038537192178426643	0.013763656391992408	0.5958272397052731
Chr08K_50491047	1.0653085525348485	-5.145830036041322e-4	0.006790946685510469	0.955889198929099	-2.981689992021917e-4	0.0064333942583195405	0.9597772699550486	-6.258992272012219e-4	0.007729426246612609	0.9546704496808087	-0.12337600740942896	0.05839174974949705	0.04007555477680824	4.454121935269358e-4	0.012522249570066965	0.9521397307755313	6.660657923880772e-4	0.006806495710288226	0.9524351324924536	1.2976861699317088e-4	0.0052162614734250845	0.9605159552639957	7.64758692110929e-4	0.006546565620381329	0.94940693407164
Chr08K_50495930	0.5093064523231466	-0.009382901368924751	0.018791021454130533	0.3751717399428195	-0.017905598480626752	0.01964869848601784	0.2468973116831994	-0.004610171257177323	0.018409189444626044	0.4633902074916507	-0.0032931491209792236	0.020322831236550473	0.4695397547318796	-0.010382324186824403	0.022612922460987606	0.3435191897227017	-0.005475433560160708	0.015999957662092636	0.4359445683090989	-0.028526039493491247	0.020346321979805296	0.14982567509658784	-0.006937158364150646	0.016390404315847477	0.40717355875386363
Chr08K_50498923	0.3707154082390597	-0.007755897004104772	0.014921665080567267	0.5399629652086839	-0.018247975575572967	0.0215209213529486	0.42711227013072717	-0.0025326997963628895	0.013123610795695493	0.6404295968990165	-0.019914195254020436	0.027411086158341393	0.33525493295889064	0.013466200230135384	0.03228359343506586	0.48261979742530287	-0.003962192254645484	0.0117017903035093	0.600261426715094	-0.006008983818928812	0.011853585928576202	0.5458735807783426	0.0017653999422362048	0.011751095410518685	0.6552647774981866
Chr08K_50498935	0.5289969118484508	0.028954498460105102	0.0276665751320965	0.1860898788179634	0.03479075050803327	0.032293664157925374	0.15974364426863372	0.018917886169019224	0.023059636498931557	0.24898364367212805	-3.277534152231465e-4	0.021209927384086183	0.5292840993289021	3.653322802100337e-4	0.021251135362601755	0.5179402437233899	-0.016645319228017836	0.02008896635808289	0.2628987196575352	-0.0027517337784395924	0.015994052233356985	0.49437756928151544	-0.015221116350319128	0.019575346815680777	0.28198367851775463
Chr08K_50500568	0.5584847947716466	0.015556589390874762	0.018480824594852556	0.36244289695709375	5.840248795448315e-4	0.01655444803913391	0.6176448104152077	0.0015993304182196951	0.014625403429312879	0.5987983743028015	0.0010551995499134723	0.017245936239215748	0.5998641640443965	-0.0033843620932390017	0.022402808653867082	0.5749358788346015	0.004832934453572025	0.013689841640219741	0.5164770115362469	0.006123725197092819	0.0129052330307779	0.480011194030192	0.03296615997760137	0.025732518491747278	0.14089766340623924
Chr08K_50527000	0.7767055087245073	-9.759484941552839e-4	0.008159577979030148	0.9133123586924774	-5.747995455179665e-4	0.007737876238712403	0.919704271306901	-0.001807143910584147	0.009743270944267881	0.897261538895793	0.09904849427722995	0.059746858572597025	0.08292186660942553	0.0022593219254767078	0.016778635628347163	0.8877240260720671	-7.735340867609835e-4	0.006835709825384437	0.914699401302928	-4.4613042407577324e-4	0.006414000088932461	0.9212133380049465	-0.0012506509507482317	0.0073515698148580826	0.9040817953539328
Chr08K_50732456	1.3903390754701161	-0.0015523412859873278	0.011288244814210199	0.8906987675256036	-0.001006423845250808	0.012236187373737408	0.904519739276617	6.495932287017976e-5	0.00986705919978031	0.9074839097632776	-0.002205754116600831	0.013382091615039155	0.8791769076207466	-1.2768723155049072e-4	0.011273666207412623	0.9048503463594502	0.0043060347659011995	0.013829940144769147	0.8461420014756916	0.002992314137748083	0.010693478735853601	0.8571809638947683	0.12714567136076274	0.057037045868288165	0.023744703378573945
Chr08K_50769817	0.2083539324720629	-0.00190070737577892	0.01588190446617217	0.6578446213391251	-0.0038179025529570306	0.01581306764322506	0.6185011640634154	-0.0019310894159079177	0.01510618622300975	0.6470993640788957	3.1997928538759774e-4	0.02066361400625604	0.6243176029930767	0.02154341380389575	0.043187995093708714	0.37966611265529304	8.688623949674806e-4	0.013229879216868851	0.6698445687064052	0.013295151871769557	0.017875978340280256	0.44799142131063646	-0.0014584271896108986	0.01391765643843098	0.6614540798366618
Chr08K_50801586	0.5360996174476751	0.002929628763740114	0.013357696622641007	0.7329539973671287	4.781800151932843e-4	0.014202817443173607	0.7735649657861696	0.00158602889072477	0.01250276530054796	0.7550358758976566	0.009734195523776853	0.024145563295948767	0.616627276528635	0.0042860958182398615	0.01962751404102082	0.6845133468499097	0.004404461968236011	0.012551611515220485	0.6953068378796401	0.002381048612338307	0.01132499460120265	0.7355246546289362	0.06095485740371765	0.05730312953653245	0.1969415150364685
Chr08K_50810978	0.20038041885390706	-0.04030043815450823	0.05873884339840413	0.3222970210974595	-0.001116048310514926	0.015335548756302093	0.675783159327557	-0.00524190395896698	0.01530991412499341	0.5877027604242018	0.0019374670605270365	0.02117573607796333	0.6260717784376837	9.524515706163248e-4	0.02566039542220029	0.6081684311759291	8.575858464396513e-4	0.013221382686207093	0.6797490417292275	0.0027097442159883696	0.01320659451622837	0.6381642009710187	0.0010425253898077573	0.012950624984553773	0.6749081466934099
Chr08K_50813443	0.30688541296589944	0.0057786174624881595	0.021089035133451894	0.5303999193605515	-0.0025808225781646242	0.018971601743498816	0.5566117203162527	0.008350466476447624	0.02221168014911794	0.4817466730985692	0.0020443316735315343	0.02355919641566715	0.5524978137459333	-0.004021533397928554	0.026058538689445944	0.49912702735845305	-0.012528897602146	0.01840883585771425	0.37528001854024684	-0.021910639979263093	0.023372213544945102	0.2816048905845564	-0.013270400340153041	0.018739264403471952	0.36377740166978445
Chr08K_50830111	0.6053252588103444	-0.0021555733942091944	0.013346738410089334	0.7528991424558301	-0.005893716772190434	0.01678152923847218	0.7012109402256292	-3.380273837444376e-4	0.012130021062421132	0.7858348592383888	0.0037780641177384135	0.01775319639058898	0.7119930358120838	0.0028703822723811683	0.01771940728757286	0.7175192962815117	0.0026787663712290106	0.012145984099325156	0.734803262242769	-0.0020360420239583935	0.011137045166771983	0.7487566191595734	0.06464361811644366	0.0540904067364257	0.14358322014263594
Chr08K_50831082	0.2312168367698406	-0.010117431320137274	0.0195463747919491	0.5200025733604785	-0.004491340429567538	0.01633580959118156	0.6055282475009826	-0.01877598556049938	0.03212840877537445	0.4174688799512456	0.0036678252650631147	0.022886340718104473	0.5948147961445545	0.009274151188985079	0.03726512063573208	0.5644392628166072	0.001119126447762303	0.014067992445378217	0.6740493708652171	-0.009306250191936401	0.01658675514888804	0.5141922259908165	-0.0020630511363225277	0.013944057866783788	0.646565017236023
Chr08K_50843877	0.2892322657477103	0.031249411634741868	0.03807027982889118	0.2699820692637643	0.005525703221670571	0.017569487029633155	0.5281322672087349	0.009975454258538035	0.01759600427860389	0.43975046814006935	0.009191521468990695	0.02249460318432838	0.43947568006148624	-0.0028714062678913514	0.0249256231446577	0.5425896720693275	0.0066539035818132305	0.015575914790970157	0.4992592408447585	-0.0027372510682273387	0.01451547892058182	0.5761099964382939	0.0021702477466140533	0.01423650585155789	0.5887188407456108
Chr08K_50851269	0.9022213077905994	0.12004653847708846	0.08651782320569008	0.09900688370449434	-0.004589336236491074	0.017248481843477426	0.7317078636194596	0.005482518672766755	0.016249360903856962	0.7043332517801789	0.008436693909799281	0.021500985590205118	0.6660557492482372	0.0038962096509258482	0.022612746461685176	0.7422892946083036	-0.0011238165192848598	0.012493525616490954	0.7735484171134221	-0.006120587145303909	0.014994798848591022	0.6852076037093544	-4.2225112897889316e-4	0.011985799076044834	0.7870979041124132
Chr08K_50854882	1.4667155961454337	0.18811160543425345	0.07628552882186278	0.02197514486771752	0.004294254738857157	0.017546874695775365	0.8642733248127067	0.0035529738168272804	0.015142037673848167	0.8659820881420323	4.3262816275688393e-4	0.012556656809756003	0.9029525604341766	0.0013890783697049231	0.016015730922095493	0.8991182364349111	-0.004162306017820273	0.014695609123939118	0.8558943431571014	-0.0021488567352096494	0.010476390352000674	0.8750448402545182	-0.00372963795902659	0.013332953560426401	0.856583875247945
Chr08K_50864157	0.40137922772322815	0.05248640085073	0.05979467214182266	0.2314609188230619	0.0019905100103446947	0.015158880621118196	0.6609757421297602	-1.7817885871939548e-4	0.014936064408788495	0.696103493607314	0.008768680364961055	0.02169219315880713	0.5221981906946266	-0.0033655519112717703	0.0224581598005364	0.6228640495689921	4.958951620504242e-4	0.012670146783195342	0.694163168356517	0.004071377865906722	0.013140351358130645	0.6107856891408279	-2.9574807971932964e-4	0.012526895207110792	0.6950395694249294
Chr08K_50874663	0.588442643942202	0.03311806880646454	0.02807660365647242	0.15264366393986573	0.010511022837295008	0.01870126492391819	0.3660671317742027	0.008468787621731207	0.017398914215919943	0.392865060937985	0.012549390070790443	0.02175829678147181	0.3273391060025985	0.011247751580910667	0.021075689600055812	0.33594123096147466	-8.967822167297904e-4	0.01527176399978564	0.553770544180332	0.014716320115076705	0.016664298528599433	0.2741306847042626	0.014117004051009088	0.016962260825397275	0.2869752302204935
Chr08K_50876149	0.4381288227270829	-0.006949034125877708	0.020692364390233003	0.4605083096348931	0.014467157121198018	0.027872376578115	0.4068556990374407	-0.005780261964588768	0.01923247195866271	0.47138275452219747	-0.01144468717546237	0.02353012268831868	0.36100796497840093	3.1818363887533625e-4	0.025050274665951132	0.533324292506969	-0.02512231208527914	0.023909139375081295	0.2144878213183321	-0.014280992061162495	0.01813720606259514	0.30715781069621195	-0.02149547062359747	0.022032754556426143	0.23779610305376797
Chr08K_50876538	0.4739124525348735	0.005533906905230375	0.022456547388521066	0.4973579305996667	0.01763624846632764	0.030027212092607707	0.37345089008668797	0.002937436535332631	0.02045504763238675	0.5331260087182672	0.001003577186788772	0.023424036393337233	0.5458089147704952	0.007062628675222522	0.026305074090797256	0.4359919355481184	-0.028436441829790618	0.02780679239985036	0.20401159463989194	-0.016783002384728577	0.020265069247356576	0.28290852270468403	-0.02808704796945383	0.027296505577051985	0.2012327795872777
Chr08K_50877215	1.3107287652771327	-0.008834171653414631	0.018437472806648692	0.33565127421306706	0.010853719959164738	0.023218411602323002	0.3564176792157018	0.006414556947770739	0.018855309601092027	0.3891378635313168	-0.008553443282096597	0.01792512298235986	0.3322075097222209	-0.006427485445146608	0.019230388858440934	0.3986923957737396	-0.029100279054036757	0.01585325671611677	0.0523321781761541	-0.018733746729176742	0.014153173106849527	0.11040501671853187	-0.03809800267346419	0.016748738942445624	0.02363547346287098
Chr08K_50881181	0.9148582773879977	0.019909141022557805	0.019929695972797326	0.185708822190815	0.013569195503752317	0.020728683428977584	0.2829608358552563	0.0035182373332282965	0.018934954277821058	0.4475065660990847	0.00989160849101328	0.0196984391683402	0.32797359268770215	-0.0036486407952505805	0.025475905163453664	0.4812885811069274	0.03296175833866409	0.019661897358469994	0.07292370876301821	0.012188047068342239	0.015231156271397872	0.24380922708493	0.02736056141394221	0.017720979425758086	0.08514284904393013
Chr08K_50892244	1.551050848152206	4.280981693181795e-4	0.005460182529263988	0.9621557944953442	-0.0012507345175107017	0.007867072214148337	0.9509354309250069	5.218077514150268e-4	0.0054000174150570296	0.9594389403483305	-0.11914914671197661	0.04437865891460383	0.011517061753257507	-7.55760561448704e-4	0.006953213644910029	0.9540312961173045	-1.7050352633432987e-4	0.00421072528552024	0.9662837992404194	2.5659376531703235e-4	0.00406954626933779	0.9634336768259966	9.510151569241491e-4	0.005866258199061316	0.9505209418953957
Chr08K_50900139	0.2744590016090707	0.009584232126768823	0.019580758264176785	0.47649719953672665	0.0021911875910438252	0.017118294271731876	0.5985948356711952	1.343481052911126e-4	0.01686317176218105	0.6369837966820944	-0.0034172797162113576	0.024308221051373254	0.5650899713547058	0.013085254150798541	0.03443211796753742	0.42632934458090327	0.002384694115298932	0.014969057858047254	0.5939031811348752	0.01822223646162458	0.0216653955653199	0.3525125117631199	0.0011781094521592422	0.015044414498601968	0.6153501919436424
Chr08K_50900753	0.3744900876337721	-0.006492290880410509	0.01797115331402119	0.539998788316572	0.008716815473124726	0.02137854823781777	0.5322411883046673	0.0013136166832477861	0.01608534683767966	0.6332680692400332	-0.0016482504479378253	0.019762555830181387	0.5949952402462703	6.542164227861871e-4	0.023460175562532132	0.6051894231942601	-0.009831165376582294	0.016602988867289663	0.459304232413665	-0.008246074235665445	0.015069657932303674	0.4773309787815213	-0.033104753835399466	0.034281784393325014	0.21191743201075774
Chr08K_50935914	0.37532552517379353	-0.0019646816588538714	0.012835572058680552	0.6978064899030578	0.005998063716116181	0.014259055435670583	0.6161602607240395	0.02888697530115219	0.03538148890321017	0.3348582261125258	0.01737142012383372	0.026471979781904763	0.41509762332826483	-0.004804820319868341	0.020507665253666024	0.6328152906395044	0.0023953040287420335	0.010933412506410336	0.6795757465303872	-7.35304923511813e-4	0.010230996665368496	0.7184708814009284	-0.006846757947497978	0.01272436507659313	0.5755179511759978
Chr08K_50952978	0.26518597148081363	-6.966743957841645e-4	0.014945927212525809	0.7338220360582652	-0.002922249314075239	0.01550094314764501	0.6954890768488133	-0.003092091748190411	0.015074354213296982	0.681610829346208	-0.0029510128150475384	0.02160131139197369	0.6611209608876758	0.03846079989445954	0.05974203205755894	0.3163364631382264	0.0020232920782182074	0.012434822125007789	0.6948293642998247	0.010791620262625942	0.017208430280188463	0.5453792628771865	0.005270858488326143	0.013695611394572814	0.6265649377497028
Chr08K_50960442	0.08993078761135932	0.0035445369095836194	0.015738702274803583	0.6314798651483096	2.3370212737315835e-4	0.015130230402075891	0.6924258319650053	-0.005245304772837577	0.019551355520577508	0.605663536432537	0.00838442051124732	0.024867160995106954	0.4988234767195869	0.0029257870784007516	0.030105276910109207	0.6073288481192787	0.010749754070721167	0.019891941248258375	0.500898422305303	-6.991590737210431e-4	0.01300990086081194	0.6866177996954496	0.003351846688872905	0.01367000880419109	0.622137608802483
Chr08K_50970960	0.21518317309207768	0.0012118836460632656	0.017101408359299023	0.615328256451529	-3.511248894875934e-4	0.016610482121853943	0.6400174388431421	-0.001299017966583008	0.016353948075191097	0.6133121021983785	-9.648796381962814e-4	0.021958061041186142	0.5839745073244702	-0.0038283396034438076	0.03016643622284226	0.560654705005457	0.0032872506577532466	0.014714945027928293	0.5653354234129062	0.018855448356003404	0.020692106080337686	0.33284088347750423	0.0017934324821383117	0.01471161063081229	0.595337235238251
Chr08K_50977162	0.3345302606202169	-0.008078717797283634	0.017365890805825394	0.49104629980725045	-0.0045658510306316865	0.017399801240738963	0.5539519437951246	-0.006901744255947225	0.016767119918887657	0.5074854518472706	0.011998022042688964	0.03168279196073427	0.4480686389290848	0.002968374609879451	0.026985967910916932	0.5793504930956667	-0.017434870708660774	0.020548042220029317	0.35363925088646353	-0.01300892696323884	0.01671314306041585	0.3925061655088945	-0.006835949602658939	0.015160744229377765	0.49440284625454356
Chr08K_50979142	0.5715339930505695	0.041854802304516533	0.03686696827854195	0.15198799410759772	0.0037276140593780235	0.018286589609348827	0.5151553631040662	0.014860955851807989	0.020020988850807105	0.32010768843249837	0.0019182446137924949	0.019477833537996845	0.5353440977776414	-0.00569569950570764	0.024370415751324544	0.48140920210336957	-0.0085718413777752	0.01570800303353695	0.39628071595694714	0.005855568440410446	0.015495879511814564	0.461443430387535	-0.006100867685790793	0.015186792022693388	0.44617943198439336
Chr08K_50979530	0.9009117963483753	-1.0877650959253206e-4	0.0048419953075248875	0.9667573035058085	-1.184243798223746e-4	0.00473044601352482	0.966391271822175	-1.2767247297930348e-5	0.004763270624723614	0.967907681361249	-1.7742225423842079e-4	0.008546586074914753	0.9543366010686966	-0.2086042466595889	0.12597560639270727	0.05082372140563807	2.873153964124287e-5	0.004238832616884075	0.9684636185942286	-6.111485168704744e-5	0.0041561745508291595	0.9678044856614895	-2.7080191589703696e-4	0.00442208045077539	0.9628019622201159
Chr08K_51005358	0.2332289827597492	-0.008176600148562422	0.016597934105397567	0.5143494623458431	-0.014553517408708796	0.020069206432678746	0.4308190821305876	-0.008574898893766338	0.015920899591203325	0.49225636839460685	-0.01722571308724562	0.02967561061239734	0.35407826983840973	-0.001403576691090943	0.020862924641909895	0.5757496573974564	0.007826411869083585	0.01401408304547596	0.492157958072838	0.00846319637087691	0.013944182249232853	0.47730097896736584	0.006207662266327485	0.01432253261161382	0.5289889512806637
Chr08K_51085764	0.159268521619619	-6.383592602833609e-4	0.016626946989310297	0.6307102064995012	-0.019954494262277498	0.023701569668067548	0.34763605821842847	-0.01141244660601657	0.018863316893908556	0.42437232307830763	7.439920834368516e-4	0.020796465550785306	0.5932980763943855	-0.002410387121398208	0.02429264477417047	0.5559891126254835	1.8710273103964098e-4	0.014672939626179488	0.6411860353338292	-0.002768598751252727	0.013358190342100031	0.5805076570984533	0.0069877037179872205	0.015678642804579118	0.4975356123354884
Chr08K_51095071	0.34351100574138754	-0.007898324260383125	0.017227000920558677	0.5231389071463877	-0.009957420761077614	0.01835780264825468	0.49411604555768385	-0.022355925843146607	0.029313233729254564	0.33490071167900726	-0.016292273519937558	0.027969466169843755	0.3740646400052935	-0.003264705083977131	0.01977211576056511	0.5657445239330126	0.008483401799088389	0.01490581104143011	0.4851162238413794	0.006522570504038932	0.013825816970063189	0.5178669872715365	0.01251425750984942	0.016976056821962543	0.42547888865785716
Chr08K_51096990	0.29081323732599684	0.0031237382693029155	0.014915065265348339	0.6424175494255924	0.012745465731516968	0.018946542610980565	0.4881101738822853	0.03155538108182224	0.03773106546260805	0.2814511937361953	-0.0021580123207266943	0.017938405319945068	0.6357826153182404	0.009093275714961548	0.02626328467245542	0.5289681048813216	-0.005005658958100726	0.013975152385400268	0.5966900605577606	-0.002819744191647145	0.012201194190222597	0.6379842368318133	-0.0051416398563209585	0.013572462170111578	0.5904420749583179
Chr08K_51211598	0.26047935869808103	0.0249660062117533	0.03538918913551417	0.35889771019273686	0.010917322256842141	0.020343375133358942	0.4788000399218486	0.007795154382679708	0.017791225168181633	0.5105947467571381	0.012619604359947268	0.027341952974862208	0.42545998185583217	-0.005590337636067142	0.028406253677891943	0.5406687772292276	-0.0010110134970162448	0.014882965234271222	0.6390038384914644	-0.0018841655756173885	0.014466560631741529	0.6211216002279301	-0.006486594052058223	0.016032851515424964	0.5277737174436609
Chr08K_51243182	0.4886068628709608	0.0021798289620518765	0.013687580713327152	0.7191332127444872	0.003409265807210813	0.013353941363061539	0.6939735845729906	-0.001186041482448205	0.013598229020870259	0.7447732255092032	-0.0064980931953876496	0.0242713638136358	0.6513936131891784	0.051557921381846804	0.06595071902008517	0.26904799552931064	0.004077623993860799	0.013042809322063932	0.6808133684123634	0.011372373729099973	0.01766600041698736	0.56861763044045	-0.002500169007398847	0.013074610440349134	0.7160489138870936
Chr08K_51243978	0.27839863897238115	8.919602636122558e-4	0.010937812399429208	0.8030468927486936	-6.83780133582879e-4	0.010757952879276595	0.8085324876665019	0.053308278780196276	0.05471483068833608	0.2648047997263303	5.802782498236462e-4	0.015381342449879756	0.7758589472740712	-0.003937803763572432	0.02293386912514403	0.7385514160214408	-0.0019726904671727224	0.009732358321829249	0.7740490470092962	0.001965478670526606	0.009669252401114268	0.7748191745023214	-0.0010252998200775071	0.009342724487369825	0.795123317159445
Chr08K_51245924	0.19839810937878424	0.006599613431951961	0.015443970343112632	0.6185078579196037	0.008059442642869633	0.016055509491556718	0.5919636066999001	0.015981641366873866	0.026385623877466687	0.4882535729668509	-0.0015050298337668433	0.01845009989411968	0.6726225234684085	-0.026018675699720502	0.04667132311584658	0.3995377600800013	0.0011187295674583216	0.011600959864925509	0.7201689252035228	-0.003073712235632768	0.011826735089894272	0.6714769393772367	-7.820438305095077e-4	0.011657429972461882	0.7248051204504344
Chr08K_51247331	0.49235158228147097	-2.9215932005838497e-4	0.008791704638114118	0.8867146806031898	6.856459750775307e-4	0.00868086211211895	0.8769952153835969	0.002492492957028483	0.011305696306748774	0.8431326785069152	0.0727909194236859	0.055536698551275264	0.13844711215250366	0.002837965161040502	0.018011041907765604	0.8119251324350403	-1.4552567046300095e-4	0.0076694871119006094	0.8894805940389224	0.001705820203073881	0.00829628700245948	0.8528924090213571	0.0011366947135302732	0.008163119323741324	0.865745559367343
Chr08K_51256226	2.1724408529817993	-5.4251969490674663e-5	0.0015687875728023924	0.996244369539329	1.1107668958318983e-5	0.0014772298049524923	0.9972168749026047	-8.254060828216446e-6	0.0013575872810189442	0.9971056401167047	-7.563901697232017e-5	0.002175235323356819	0.9954547804068076	-0.2401730107960804	0.08397121600950527	0.002473074080613369	-4.438970495780629e-5	0.001367716095593617	0.9963586449606536	-5.1243447705965614e-5	0.0013534373697050054	0.9961396262075058	-4.925974881318649e-5	0.001339182568595521	0.9961536107800311
Chr08K_51268818	0.7767021100942098	0.0017838712621917766	0.009090546943044776	0.8632276850222558	0.001085160246899518	0.00846866978327732	0.8763032050062265	0.09239894904801298	0.05319234384634166	0.08247671137879238	0.002298412325089727	0.011574177876723456	0.8456667106223092	0.002428866393957817	0.013283570153164032	0.8449324032009822	-0.001058123174527681	0.007580714859844258	0.8741611872165351	-1.6332267955249637e-4	0.007043005028803597	0.8953212790609566	-0.001814475511983381	0.008000489718940434	0.8562944285462769
Chr08K_51281192	1.096452006035697	7.705899590997946e-4	0.008192641584786553	0.9037576675425392	-3.032317039882137e-4	0.007923042226265	0.9120927408597249	0.10210048345188048	0.05256509253852906	0.07020181862861517	0.005460333247061448	0.018270193068847154	0.8296367426459154	6.074410105636469e-4	0.009423178520587671	0.8978855365989298	-0.0011815238450831851	0.00713493822203255	0.8903572830043076	-8.449171041237057e-4	0.006836255072952312	0.8976940165643509	-0.0023560724889223304	0.00882699081906567	0.8682058147619548
Chr08K_51298591	0.2210996271663557	-0.0017542137394007825	0.017408456837781243	0.6072389263550666	0.005554515978894199	0.016737371242957856	0.5185621974725539	-0.0032993850527876564	0.016930191997210547	0.566833482176035	-0.004255889435820044	0.023019807782377597	0.5227266986708439	0.0028137191474530182	0.025501156982999852	0.5096360739974252	0.0034267923980151635	0.01441413052945959	0.5509942417387506	0.019249505216214075	0.01956591982798724	0.3116871098504208	0.004513674317319453	0.014686933473477007	0.52629618862393035
Chr08K_51327226	0.32074314642543544	0.0095077924340914	0.0169123009654922	0.5096853113453906	0.007912920855752079	0.01680906254853845	0.5395116324567707	0.030054245765530195	0.03892807390994696	0.2987742938577517	0.0012168098845741723	0.01987993799372552	0.6152523952967361	0.014389983656222459	0.03148122983628223	0.44565527272569067	0.007227538039198466	0.01502006972826257	0.540690670761125	0.010769046692175498	0.016100430524415472	0.47937692018640465	0.0037174119998205275	0.01363927626226253	0.6029937100771604
Chr08K_51331155	0.46385469205399454	0.03450627904917645	0.032939097275003625	0.16708129941131386	0.01933827840259837	0.021076827015425462	0.2709602669284225	0.012240943058982151	0.018710523304843962	0.35331441652350615	0.004501535699881402	0.020438259952980178	0.4743767047906325	0.0059879153963665966	0.023743608859942738	0.453610099015177	0.0067753784114726375	0.0165620379451515	0.44329559918159256	0.010404604716677186	0.01607744969095757	0.3628624030493291	0.004879338920755538	0.015572618050713805	0.47362625884604836
Chr08K_51358449	0.09622891614622804	-3.230542922392125e-4	0.015023769501763828	0.6430547262828257	-0.00427650481129033	0.015876488504152943	0.5661903222477656	-0.0021648135966190387	0.014559538371396766	0.5963741226845203	0.006848517634688293	0.019503428480368953	0.45704176439522926	0.0017342574967420363	0.024117434935960604	0.5745594118631556	0.017473536286951866	0.01813625755062494	0.33377151351526796	0.003326008189504772	0.012236709845658587	0.5570110827621879	0.005755350074167316	0.01329194544885097	0.5000631379893973
Chr08K_51383524	0.9650907434818307	0.020728602734888305	0.029300974748115372	0.536476428920313	0.009009437106393856	0.0177700829747904	0.6136082130170764	0.00643213822185597	0.015130933544684517	0.6413118240175285	2.448886257305039e-5	0.014264564094301744	0.7558384774378741	-0.07258018732136656	0.06446635776043744	0.10315045647067023	0.004076715627584289	0.01207804552256796	0.6731771211020949	0.005202150806697386	0.012238167502918455	0.645689232521319	-0.0034096136209047635	0.01149565031644269	0.6841443041601118
Chr08K_51420344	1.3496477159766644	0.0011062001364106398	0.007314339172686334	0.9526738504078774	0.0010070367856861236	0.006703801472700216	0.9533109649375814	2.250996588266383e-4	0.004973325886833475	0.9659640416380808	-7.250035840019937e-4	0.008388512184366566	0.9575113287187305	0.16899318910269334	0.07819171233291478	0.024306371303136	-5.316875631902074e-4	0.005507197707761969	0.9615741390828202	6.759124932606895e-4	0.005245360178560617	0.9572763325150134	-2.7682055299881678e-6	0.004282840564023815	0.9710207245957713
Chr08K_51420912	0.41328611966638124	-4.201796628185668e-4	0.014169099567262805	0.7771385648047833	4.011021657379736e-4	0.015084123115948977	0.7644349039223602	-3.44543843460026e-4	0.013948022873777643	0.7767698048233245	-0.02383179933213455	0.04219124801698856	0.4613306124283142	0.019532676878068783	0.045980992043716216	0.5460769467852833	0.004474840313649411	0.013291111840776656	0.685363008937812	0.003670669981199513	0.012808165487727934	0.7009298738397447	0.022174999917929615	0.03823331480508883	0.49975603245490485
Chr08K_51446985	0.5204307169493191	0.00686486766705362	0.01759488181383233	0.672259304513717	3.442333291800663e-4	0.01408741738781764	0.7760476523754567	0.062242022051252746	0.0618261469399394	0.21631584876803622	0.002199590494190062	0.017468137404889363	0.7247462113491021	0.01048672679967083	0.031052840073084773	0.624070865740717	-0.005932581012951157	0.014885809925635037	0.6687269722847475	-0.0074948877400877	0.0157984395257421	0.6440919240639479	-0.003629887766284494	0.012791057693375883	0.704463138373367
Chr08K_51467568	0.08943872016639237	-0.0039166278206667435	0.01624984297548023	0.6173121980256087	0.01724171079852812	0.026029332930126884	0.4374422668887753	0.001198070735763804	0.014407238149489642	0.658464502821057	0.005614479813470447	0.02312396844348937	0.5383588076690371	-0.0042470397930077725	0.028198420534976332	0.5736341893577048	-0.0013750383204041753	0.013108926674999183	0.6551946427659516	-0.0015016558506634862	0.012677814168417623	0.6536375906986567	-0.005494037602284785	0.014490715072653308	0.5662186709781061
Chr08K_51468506	0.16283512956991902	0.008357599917398569	0.01716855989105879	0.5346180299048378	0.01667432769606647	0.024488736768838677	0.4363909611026668	0.004410637027807888	0.015365229259139922	0.593966223763623	0.01508886710578975	0.029270098354396853	0.4074450266680586	0.007456596740561379	0.02689790403024593	0.513894580538194	0.0014540747070896024	0.01397649290260953	0.6626082640124861	0.0017394703125437694	0.013256474571962065	0.6521803849506329	0.0010246282643015046	0.014458553604677273	0.6701243360394614
Chr08K_51474503	0.4121324874241677	-0.007379024982860331	0.01605427588176882	0.4412096475227839	-0.021395259947176358	0.019524901168760656	0.25550510037460683	-0.027045763207626864	0.025066629276677826	0.18671837026922555	-0.007324440049988131	0.01883416556462799	0.43623074281594554	-0.009323360017672984	0.020157590118893787	0.387406258950333	-0.006464626205055184	0.014554728021545782	0.4503423358970994	-0.006299220744830902	0.013830961823098715	0.4453918999246984	-0.013354125542938943	0.016066267248623305	0.32678561206321155
Chr08K_51493313	0.048074979399159286	0.0018886254499717713	0.015452390507821875	0.6626722172898938	0.011542828375379965	0.020588434407308197	0.5051604016716835	0.006715187367640626	0.016569458896112013	0.5634157859959678	-5.619870856071656e-4	0.02325079367115788	0.6237717211837615	-0.0012088725362216725	0.031274571042492275	0.6081075855367462	0.0011455261341799096	0.013528554584239736	0.679474507425441	-0.002539437258382695	0.013356150135389327	0.6468042770586149	7.084371115653033e-4	0.013901560949997673	0.6872924829761666
Chr08K_51505069	0.14832320883197347	0.0029700488932143674	0.015288343936526299	0.6841904417692686	-0.010228168327817698	0.020304153334496065	0.5650683202910984	-4.6115320919165034e-4	0.013783691397898706	0.7203263237932491	-0.013843015537455969	0.029844415636562278	0.4754081007780282	-0.01643261344647646	0.040231549154473155	0.48200274149582	-0.0013336132401474464	0.012770675945590096	0.7081710824507498	0.0026788210103334082	0.01260360874664862	0.6761853878104765	4.4712096962415854e-4	0.013002114784224751	0.7237070511306996
Chr08K_51544527	0.4780150128972869	0.002417280527465868	0.011779167308923803	0.7812801859300205	0.009365663964908658	0.018955477439104897	0.6907872308977113	0.004670342654541814	0.01282039918881887	0.7326301832598449	-9.357086593806871e-5	0.013823075612764047	0.7965560610044167	-0.06527068103690344	0.06265288498247147	0.18375413297355736	-0.0030469603845502927	0.009934065162023121	0.7542576687497597	-0.001897240791869742	0.009162605261208684	0.7801622229128203	-0.004421352672006703	0.011504548730121932	0.7309901605558711
Chr08K_51582039	0.04669569130391522	-0.004248550728286816	0.015048226435683957	0.6401093755250067	-0.009693327894235475	0.01770592459368648	0.5503200263441643	-0.005501414165091923	0.015310136691724806	0.6094443177575564	0.0035622993706136545	0.0250663633338296	0.6106274355920678	-0.011670805087696495	0.037268680998548305	0.5057867691993359	-0.001908251535129844	0.013299421325404175	0.6871518790343762	-0.0023523901420469755	0.012761958189231747	0.6736079093497751	-0.001413658324369756	0.01332805956975848	0.6942469924558943
Chr08K_51588929	0.3284590900625718	-0.001931601207854321	0.015661834467803594	0.6891959013788888	-0.00243948954434545	0.01497269933567215	0.67676553596329	0.038843573248678896	0.05254944553470273	0.31188631615539053	9.863991964002864e-4	0.019867757806965456	0.6842626919132201	-0.0028118056738206778	0.024271692653025766	0.654338547483848	-0.006727244254234685	0.014514524612180592	0.5853708859352057	-0.010361052346992122	0.016789406542024123	0.5308662981868107	-0.0034429890859845264	0.013201677182748856	0.6473548037185308
Chr08K_51609837	0.5768455815952204	-0.001852512833677449	0.009917455990111512	0.8689140348344555	-9.408755575507021e-4	0.00899245034088445	0.8858453830666928	-7.005251080859945e-4	0.008513550682926889	0.886989277757171	-0.08318199887175004	0.059336410542135086	0.11736026789660936	-4.8149974803989644e-4	0.016922822782001037	0.8609122605672662	0.0011625043992861167	0.007912399774726069	0.8759146453185988	5.191193643447865e-4	0.007537487982418943	0.8900418588565482	0.002113849062755664	0.009142281192324643	0.856631379860342
Chr08K_51613229	1.5221541171994597	-1.0979166184114829e-4	0.0026590749401714025	0.9891532110881136	-7.041743412809938e-5	0.0025738353977131346	0.9898753329160255	-1.7410697263897516e-4	0.002961590188364016	0.9877538962111351	4.534938004227505e-5	0.004334825512663933	0.9887016414488448	-0.2703458011082652	0.11824844104555983	0.01217175115650404	7.853398349256187e-6	0.0023178119261107652	0.9912416398064361	-4.049651427731199e-6	0.0022141105764225677	0.991386952419535	-6.454169409748818e-5	0.0022890376323757965	0.9899209711470303
Chr08K_51678555	0.36502514200388547	0.0182121993724298	0.0230007006232594	0.3377090184746374	0.03136270889469874	0.03426373340084735	0.24302401796803924	0.00506864231341071	0.0174740057081549	0.5108858007106067	-0.008906716745336858	0.02423073538939802	0.43957806784104836	-6.324897478720477e-4	0.022433533308986987	0.5651129593972224	-0.005438786272060389	0.01679897174591012	0.5072284889033675	4.0582727663102775e-4	0.014432841418799698	0.6087864078864331	-0.0049437795750587234	0.016230950174717592	0.5140523052403503
Chr08K_51681176	0.19370559996621625	0.009500876941714299	0.01654709260108032	0.5250553367450281	0.006431518970455346	0.015042167630104459	0.5715573662919542	0.026149087540690164	0.033514329362489576	0.3273033512401951	1.7212732551037086e-4	0.018323923430600533	0.660075935488395	-0.007038101677899831	0.027874336993120252	0.569705009630398	5.54408136447425e-4	0.011949657760354865	0.6933502167617445	-0.002514253880290356	0.012188149721950819	0.6446897573385841	0.0050249499309413396	0.013158672481589005	0.5883260150997577
Chr08K_51683103	1.0125054321347238	-0.04033894013238807	0.057462238561197955	0.4673855975577844	-0.02790691491185438	0.04645077123532114	0.5116217061661716	-0.11338347442956488	0.07866769681224044	0.05114302823141137	2.747011506629135e-4	0.02825619550932825	0.7015060421021132	-0.005536507697383728	0.031829150348983516	0.6804829582374261	0.012567306080697505	0.025095797394124385	0.5632363873044224	0.008729097549406007	0.020791514544886563	0.5911632083374149	0.011417999319268594	0.02284669831125254	0.5657345070739035
Chr08K_51754060	0.38106486786508376	0.009839480658207458	0.02335385358096048	0.6315034778040166	0.01007947612579908	0.02410207830938877	0.6292241271442074	0.009090174347042415	0.024326849172254836	0.6337445639363927	0.047377099467606744	0.053582270455239035	0.2223992706204233	0.0016824603058088812	0.023138230249922905	0.68931188831413	-0.0026668910805607644	0.013996367819665265	0.72048952256405	0.00122992912353277	0.013135098897883205	0.7506275987884853	-0.005040006098325815	0.015888000049063294	0.6807275780762712
Chr08K_51797749	0.5492580034380082	0.005764075073547954	0.016947818655044227	0.5595971409340352	0.021313493621094484	0.026064497540560692	0.38290431624309507	0.004275977499720772	0.01608091439117244	0.585640565692331	0.03599713066233307	0.03890635293997247	0.17196318507592318	0.004711003433771493	0.020020862136922307	0.5477902091287449	0.00470613545073999	0.014249649043513904	0.5691486974737288	0.013730739708593072	0.017377992923801093	0.4173634415752281	-9.822590661355787e-4	0.015036569216817997	0.6583240355807545
Chr08K_51812282	0.09291576943708761	-5.980731137478027e-4	0.015778315366268225	0.6798468497760046	-0.004233744314364728	0.016151173115449606	0.6115202391089329	-0.008102034659454896	0.020553023596985253	0.5402112213065097	0.0029705603164966953	0.022623175798844573	0.5692685654845611	-0.0038234937252869016	0.029517576578656984	0.5362076307132471	0.012532162635090879	0.024127879959850128	0.4721872067082179	6.418862608510459e-4	0.013338209007851475	0.6752971400909361	0.002256326447361185	0.014283610256052622	0.6365804930967054
Chr08K_51814192	0.7492647109964503	0.023459824974130482	0.021289273663103167	0.26070771465317366	0.013795202946013045	0.017727989967763952	0.3462030445376196	0.041263560202934965	0.03009855893339934	0.09341844444088158	0.011326916459152226	0.019540482237746546	0.3819457346307552	0.002745611458708408	0.015787296161386355	0.5341213295702136	-0.00523998798349145	0.013162992791226005	0.473177451714227	-0.007032350785353308	0.0134657027364316	0.4331037543622359	-5.431015622333188e-4	0.013266020863591256	0.5924460615351916
Chr08K_51816122	1.251832905886881	-8.463624902954974e-4	0.011743487950897821	0.9065443494515736	-0.0031457092867497793	0.013941701555629366	0.8736526624304071	4.285034283509631e-4	0.011372395564477876	0.9114350305798904	0.01791112450133815	0.04210784680473585	0.7456598391971805	-0.12805950754421144	0.08960829258030487	0.14578884426816752	0.004097444917180086	0.015687576502196886	0.8652938282204616	-0.00589349752470115	0.019590945032919912	0.8479152690341254	0.00167471802112473	0.010220213673098387	0.8901845810449993
Chr08K_51839259	0.46391537798126753	0.038808481818005273	0.04152917535554053	0.19822718275251563	0.011129514239598749	0.021308294858239245	0.4178106215861743	0.019355136815921246	0.024411759026229662	0.30226273927926306	0.013108886091933138	0.024916246371563026	0.37056286652905035	0.003938891713869104	0.023993941026379497	0.5100203312230756	0.005352344431782104	0.01644105376481628	0.4971171382289181	0.004333678790216212	0.01624729806147386	0.5164311482880228	0.005202989311738246	0.0160416443482299	0.49575077813301544
Chr08K_51845978	0.3665734037712407	0.027320825223459386	0.04015584005393643	0.32594170312998894	0.016041063991896986	0.028557779746329993	0.41072425479836183	0.010881110527452385	0.023802339557855493	0.46346737327902815	0.020493510432324908	0.0357272971593991	0.3339987589809739	0.005788627039863734	0.02857229775216874	0.4917660259869095	0.0015861783826482594	0.016808443337073552	0.6024312291058959	0.011123256045827977	0.01938852063621948	0.44293768791850396	0.007225489770192304	0.018055687395438013	0.5066109517228401
Chr08K_51850206	1.1340830478270931	-3.503546690335477e-5	0.0052914942336253264	0.9619300320708749	-4.2779513593692954e-4	0.005349278325069666	0.9539007738686134	-1.857008356081382e-4	0.005084961785426898	0.9586696574181395	0.1154219095808728	0.05241725468018625	0.033694007602788026	-4.713434424234612e-4	0.009626376910884466	0.952360594782078	-3.48367309339303e-4	0.004782885447359539	0.9552386994452733	-0.0011320793716717	0.0060888370825809765	0.939142989041033	2.15456632566129e-5	0.004690691529978419	0.9627679079921648
Chr08K_51852152	0.5927123670179523	-0.0019020041879713515	0.011934859566725202	0.7759259270972767	-0.0025508842213442543	0.012078195492372795	0.7618856060073772	0.002970130264435786	0.01367418219896891	0.7603023072491404	0.05539849451295688	0.05177931698740257	0.18086409739580556	0.009215155717448936	0.025799258212532563	0.6664180324087633	-0.008205180179157197	0.017568423925963896	0.6709890709682385	4.4637370899089054e-4	0.009907622442418409	0.8066734897122828	6.375500856350012e-5	0.010311655084970879	0.8138218733488571
Chr08K_51852551	0.7848089803337386	7.189117307879853e-4	0.00725011326850129	0.9167987688277249	-1.0496351857454907e-4	0.00683532662780078	0.927891147306234	0.0013526731701808301	0.008227721489314676	0.9033055783825074	0.09136674878048777	0.052511064392978674	0.06726990108098585	8.585348163058396e-4	0.011750401933169856	0.8977308460301673	-0.0014485933700092817	0.006998706888871753	0.8972401670764386	-4.726396887349187e-4	0.00597940265209468	0.9185265648442036	-0.0014549750480722676	0.0070839584293164	0.8966395239415736
Chr08K_51907918	0.6221607104869963	0.04493931931792496	0.036378195190029744	0.11767164554238878	0.008931244249430727	0.01804830075024336	0.4162196360917335	0.0065879542069018325	0.01669410011589794	0.4479379327504297	0.003469262456825512	0.018586802928288737	0.509579750045161	0.008303596580638754	0.020681072966627675	0.41565652608484793	-0.00868467627848624	0.015484447127873809	0.39513337214553623	-0.003278561793372476	0.01428736148633102	0.5112738566771873	0.005361709458572601	0.015073926701657124	0.47335514821886426
Chr08K_51947705	0.13439516451672542	-0.028138795610828018	0.050543695115331355	0.4133103401697785	-2.0038052547839555e-4	0.015182207612378842	0.7008735832775214	-0.003613237298473617	0.014989167116665062	0.6257025484606348	-0.0020217944017047003	0.02214438914009159	0.6139888555584821	-0.005928175104521594	0.03146330464454438	0.5713100831067359	0.003673197325386132	0.013718410588626103	0.6244406942752064	0.001994919811775682	0.013269035260657643	0.6608692905729852	0.0018101825779972033	0.013282137003010843	0.6631126709813826
Chr08K_51957193	0.9884104848865647	-0.0021180048099583276	0.01053264390553991	0.8972491214372589	3.288766813958738e-4	0.0076991718512586784	0.921622273679654	-8.766563523103284e-4	0.008481059864061202	0.9147033072526236	-0.09666501400977795	0.05987808310237733	0.10616594441874061	0.007956573316037014	0.03122652265485446	0.8459047351582278	0.0013025117915899484	0.007782681463794948	0.9027814208177032	0.002667528210298132	0.009876238459900183	0.87952939242764006	0.0012970053292114063	0.00747441851530457	0.901253428699205
Chr08K_51968967	1.7728641166188068	2.4271888249150343e-4	0.0034990005754321507	0.9830993445874612	-2.5715948222176965e-4	0.0033348806025269707	0.9822116374023605	-1.0492612287268157e-4	0.0029077938259349113	0.9851483162168116	0.12964707923529248	0.04233764210766471	0.006443042142415216	1.5183987492486505e-4	0.004157572457902236	0.9830450218348876	-2.536054456462636e-4	0.0030884766624775344	0.9818994739317517	-1.8482635960296846e-4	0.0026746806013233653	0.9828913816708209	1.0971525922386033e-5	0.002583545811838435	0.9875046034640231
Chr08K_51971286	0.06697512260042911	-0.005540565487174282	0.015861319858989555	0.5862171484587364	-0.012791535093869369	0.020533808712235837	0.47825891077885285	-0.005309545758583836	0.015384878157319702	0.5819719333573887	0.0037183529619503	0.02459814273007395	0.5827448635951411	0.001824234669391045	0.030806470013439762	0.6032388075012101	-0.0051250659144410245	0.014333691383961837	0.5891667543762111	-0.0017379516533251016	0.01300878743383429	0.6569284490890421	-0.002217600402574097	0.01366937012855836	0.6463484264204047
Chr08K_51973519	0.20242357876106618	0.005525015808453589	0.016818790292037828	0.5860674467726932	0.0026134626857788443	0.015938987504977162	0.6424503132432192	0.004727617523505977	0.015785964018761964	0.5893600742181895	-4.189419748258057e-4	0.020272877155167193	0.621776813255911	0.021210141428992038	0.04165816645140278	0.36942735147871925	-0.014646686323425168	0.019183944717681162	0.43061697057969384	-0.0064885615071902415	0.014088561927350314	0.5408279015454924	-0.007980540009529228	0.015035787910346158	0.5142094379206531
Chr08K_51973671	0.8012131319691511	0.0073097496192114485	0.014999999736889588	0.41241293185911726	-0.004665945362973386	0.015422179199667011	0.4795538516734581	0.00217588689457231	0.015192612706878482	0.5323458513860619	-0.015181420864461196	0.024969390325963417	0.2942981142951443	0.009276326651404584	0.02085225608917203	0.3959845046046531	0.023473104970531775	0.018183477240771274	0.20272672876147813	0.012289283758653173	0.013983497576603993	0.292284523556459	-0.014813686277195159	0.01599166322324694	0.2706200426029418
Chr08K_51974838	0.784165775408966	-4.8164879548350626e-4	0.006340339209827302	0.9360242328070799	-1.727373629013753e-4	0.0062224928841843295	0.941718623236011	-1.562749004430626e-4	0.005999676616927854	0.9416311643795422	0.09915319764627006	0.055083581151010204	0.06750754089418601	-6.502063528574306e-4	0.013118495161069716	0.9268330157160543	-5.102535421000841e-4	0.00553070541282603	0.9341325801039756	-6.840506748557077e-4	0.005585861316853653	0.9296824436706091	-9.378241182390934e-4	0.00603241791614071	0.923844124855312
Chr08K_51998265	0.4697886986332424	0.003114616256413685	0.011743405879303098	0.8185918266066642	1.0590409821349508e-4	0.009954796532056411	0.8715389107881885	0.0011553841060174498	0.009647580810945041	0.8485487832161427	0.0711180252683922	0.05841876940168857	0.15504270212277635	0.002442291570427166	0.019766778744331037	0.8010252641762217	8.193524432282592e-4	0.008628698862142185	0.856773541127254	-3.9520407485983374e-4	0.008524633103012833	0.8662217916738993	0.0026034434674095976	0.010527552626565382	0.8212557182953104
Chr08K_52004405	0.0999142053482144	-0.001841540675942777	0.016048108098288993	0.6316589915018695	-0.016316119943197847	0.023475456155095917	0.4152341943413129	-0.006848009498846657	0.01615586305826451	0.525124792304084	-0.003628285240428161	0.021738983452570408	0.5474213966380694	-0.0025255885686467985	0.02725386773435686	0.5737894972109671	2.57851482663395e-4	0.014229812866551804	0.662574803236395	0.0054684470692343695	0.013952735531652547	0.5457672483763908	0.005115528742749238	0.014748335952451926	0.5567872662434238
Chr08K_52009895	0.41848070453770075	-0.0034693005753249555	0.017201394454359076	0.6067350282785959	3.5056037259345265e-4	0.01801662368119774	0.6687113383299372	0.01562123532965171	0.030558508836280855	0.44610448675005104	-0.006837804085594723	0.021237600267198783	0.525204395517523	-0.0033100713128124846	0.021912527471822433	0.5811125754164195	-0.010026997987152411	0.016902033924757826	0.47515011086778425	-0.0019824571748697953	0.01390177694855885	0.6248753665105506	-0.028688137943417073	0.0330104914048322	0.2731886426683464
Chr08K_52010009	0.7661200222717779	-0.00126687634715585	0.008707257075736862	0.8971333233641348	-0.0010315419294183207	0.008471829167825623	0.9020553728648892	-3.0699673654618973e-4	0.007617385344792203	0.9131800594786986	0.09053678239204843	0.05814252061803166	0.1008787346699372	0.005590623010947314	0.022378753770840962	0.8327444342964361	9.49080971030271e-4	0.007145576125882166	0.8989536246840584	-7.899078080877492e-5	0.006484769196042356	0.9193882818563185	0.00213230103153811	0.008809021525797848	0.8755716172132673
Chr08K_52026352	0.19388003958445443	-2.8761229255731076e-4	0.015542356876192032	0.7010897270472696	-0.0016098829840919052	0.0165772725829164	0.684680093082916	-0.0014005994402390073	0.015012827704675378	0.6751863277008625	-0.0017576708751086518	0.02143808487018095	0.6276999114103641	-0.00151859818750293	0.027646643342432956	0.6334900090484948	0.007967496287372623	0.015235199866103234	0.5377898358073979	0.004034551193808118	0.013457971224876162	0.6107715788220849	0.026226139628476614	0.036352903308563896	0.3394304723109579
Chr08K_52042110	0.08251613753417227	0.011942376644017327	0.032109560458950914	0.5495229819871621	0.004632273868711673	0.018838186093501855	0.632373419510168	0.0039970756560936925	0.018252744720396556	0.6349344126426448	-0.007069489514084813	0.030610104091762163	0.5635320777226289	-0.003535249430614293	0.030920573460805095	0.5894102605642433	0.0064929182827089095	0.020144501354849454	0.5992062523515641	0.003211552213907972	0.014724359374982156	0.6490715783094185	4.979240419475225e-4	0.014782346003661967	0.6953652543176434
Chr08K_52053978	0.11825697887367062	0.009313511846529815	0.01725214186752424	0.5063749535999021	0.013484382214685854	0.01945899434928657	0.44838706069903705	0.011220112076064765	0.0182393351745332	0.46419566377578225	0.010106362161205145	0.02464505018728589	0.4578132777353289	-0.00291292615672649	0.027861410278810672	0.5899160416218291	0.002956039625365064	0.013912587864321462	0.619142016289727	-2.801178761469845e-4	0.013029094967469434	0.6762896514517203	-0.002051419471434392	0.013886608530882465	0.6347230127092389
Chr08K_52058294	1.1019900232315043	0.0031725409466214	0.011895987080794116	0.7468745655528484	-0.002519587785747983	0.013649555702324668	0.7763571862672165	-8.165718608297296e-5	0.011042469943269812	0.8133779963827523	-0.0032927130021402086	0.013892606721617809	0.7468955588390432	0.004229006327616597	0.013746481083533326	0.7216083246141002	0.001239124479968195	0.00989303994843863	0.7803110647238528	0.0034751763702359946	0.010229677578291067	0.7271145826948584	0.06821713777740962	0.03701616360072141	0.04162536269485635
Chr08K_52077758	2.043513613834239	-0.07092330533863717	0.032321698858802775	0.0041212437329614104	0.005656918003350271	0.02157102754911649	0.4181949847403773	-0.030164129173704333	0.023140239885815032	0.09390087490537768	-0.0024301850468092146	0.02104385258986125	0.4685711259188794	-0.004704499077270866	0.018776137670096744	0.4306810502750138	0.002414397178006503	0.015628108121424438	0.4652303525895657	-0.003832945463555337	0.015396603541505897	0.4261902723604539	-0.02607061143340275	0.017726547771808543	0.08249239278265663
Chr08K_52077902	0.5161526329711889	-0.035282065907564455	0.03719217681165756	0.19534426896867074	1.368169486272311e-4	0.020582682130756005	0.5864994781253594	-0.007522495327576576	0.01769612661772065	0.44472991235338966	-0.008490546317856425	0.021454755808470102	0.4247825248530249	-0.009906236057794579	0.024271300589079933	0.405495514178254	-0.003950060789965757	0.015441389518505221	0.5082580295274131	-0.006870631169501199	0.015907501446467683	0.44918757197043035	-0.01939885868269233	0.02035572386967126	0.2655013985170893
Chr08K_52093115	0.4840832141951555	-0.0012009820376753626	0.016141174815948175	0.6036916002106716	0.005589913337277418	0.016430639454349884	0.5132098638900433	0.0017495201580459915	0.015884769114615505	0.5881651941999688	-0.010094368675396318	0.02303210299909267	0.424476721949817	0.011557999147280736	0.035243807319065734	0.4738520380464364	0.0011048211180344344	0.014955982990405023	0.6073119117067307	-0.021825787771201907	0.020210317201472042	0.2866623667643049	7.907056658244459e-4	0.013884724910462144	0.6120777633416612
Chr08K_52095397	0.30142732317053533	-1.926164657195949e-4	0.01273022893350336	0.784982520152368	0.0019530516136703638	0.012663823032750212	0.7447628826348888	9.526588023466277e-4	0.012040083001154018	0.7631743541131465	-1.5451738413773506e-4	0.01759285351721265	0.7403668445355052	-0.05393008432187444	0.06730363803644587	0.25604661897713266	0.009583770886373398	0.01769694329853013	0.6147913297959027	0.002693077801730152	0.011048532263118577	0.7222367193665891	0.002252801171590392	0.011197949338920295	0.7306236436722705
Chr08K_52112063	0.10697217878218343	-0.002841135344898755	0.01397458220219894	0.693823392370164	-0.0022973151393777787	0.013653442433435624	0.7023760338283243	-0.026076146770018818	0.04348188464725013	0.43088740133293035	-7.409194139735448e-4	0.0214657427892444	0.6701367176746972	0.0010920625943604495	0.029628095300117754	0.6560509741615137	-0.001186950658727402	0.01197408659744625	0.7254251996005681	-0.004586196363396694	0.012967050580137564	0.6527687365142227	-0.0010824442380030221	0.01215670530236199	0.7251117860142031
Chr08K_52112534	0.1050289631046134	-0.005872775879935584	0.015957947370382194	0.6167650190786294	-0.005864421411068127	0.015540895327192559	0.6133555696331665	-0.021007232538875886	0.03625731810082252	0.4361940495039547	0.0028679420155528286	0.02275804914093893	0.6236527915764356	3.3241600098971415e-4	0.029329110718548053	0.6258624736617471	0.0023196531257504787	0.013092761718895094	0.6773698663635326	-0.0023942041628120334	0.012907116115754775	0.6762566314770173	5.876651026165828e-4	0.013076953393760348	0.7143285367920869
Chr08K_52114154	0.4979085015203839	0.009003873032317894	0.026120414515415857	0.5515630042473043	0.009713880793965108	0.025762127285056932	0.5352419527533655	3.8720358592385384e-4	0.02220795149646652	0.6525769108013988	-0.006544127538468937	0.0308753269914329	0.5847429000892415	-0.03695937362719335	0.06300281687612898	0.3380161325475014	0.027027907431020567	0.045150888174059205	0.3839768698440057	0.020154173462259777	0.03011761064118056	0.406651354019626	0.0081403384573644	0.019625125591260683	0.5239635015608693
Chr08K_52162881	0.1634449526070244	0.020432795435809784	0.02573195667906823	0.34428657103626026	0.010711398032278732	0.017897414979625874	0.44348104352760653	0.00843587211594987	0.01663979043265644	0.46981229339412045	2.5293124501055664e-5	0.02150961715811146	0.5837329898877006	0.002890390150258505	0.02591583589936953	0.5288256527507785	-6.731006100404018e-4	0.01443612441512738	0.6309309798302329	0.006425201588064102	0.014768013203658522	0.5042489851867383	3.71803476003625e-4	0.01424531556890321	0.6372167362668679
Chr08K_52170638	1.886099507360223	-1.3882501783215075e-5	0.001605556555662851	0.9960300478023175	7.282751789146062e-5	0.0017501652245773712	0.9946431146607366	1.5269080412639383e-5	0.0015515913450489525	0.9958089604118966	1.6645014987093082e-6	0.00237345443174382	0.9949706673232688	0.1937912622108771	0.06738855662486425	0.004131344149554491	2.7248108320201825e-5	0.0014723548756101711	0.9956309191716499	4.242006186077639e-6	0.0013256412969373588	0.9961206676888876	5.5611756975743264e-5	0.0014943851416100616	0.9948474751969697
Chr08K_52171461	0.2924863989065089	0.028315909913904487	0.03514542821641446	0.28605032791390017	0.003977387231432501	0.017846639363529152	0.5538880837511184	0.01043697587440835	0.017931514339838712	0.43102209672617164	0.001107777705847695	0.02100264951761429	0.5730113624472561	-0.0043665532913721	0.029296580390760264	0.553230107347134	0.002164794728921582	0.014464374620286352	0.5858222077407791	0.007784501894892998	0.01559436893778367	0.46991291002512403	0.008587888679460443	0.015800446930991852	0.45169625455980256
Chr08K_52176214	0.24249795724467318	0.03300775644919611	0.04273661718992545	0.28938784683980223	-9.674763157507514e-4	0.017454058390796882	0.6415091243511086	0.011127990380670152	0.018590244821345976	0.43989965688927535	0.0050498568995360205	0.02179170892253291	0.5213612696772713	-0.0026606936461481168	0.0239848038759633	0.5548733260833525	0.0010146407198544025	0.01416788096731273	0.6316770240844599	-0.003877152761546665	0.014698030291355463	0.5646782734620079	0.002844277071256625	0.014319645984798287	0.5881247533899676
Chr08K_52417171	0.6607381609369375	0.004137646911327556	0.015064162377624883	0.6251401372946193	5.60370201854958e-4	0.017320870835653934	0.6854080338207817	0.009324593438020317	0.017045742516866077	0.5335196959545128	0.005794204708648609	0.017953931171326747	0.5872777441901011	0.0025199445898628978	0.018415383645109643	0.629968874657573	0.009823248154375061	0.01571364244853349	0.5130028659546385	0.004141880737620682	0.013014158820328586	0.6125406514789439	0.052226089191796374	0.04272754936233506	0.11319229151151422
Chr08K_52446776	0.3397075599100918	0.004556876667686144	0.01859554461398278	0.5267846346255467	0.01371471240482907	0.020396619793970033	0.38087335004284106	0.00438907961391705	0.01800386519989607	0.5291451652878234	-0.007602460476069012	0.026931265171645687	0.4746171448804839	0.003205812152230139	0.026831556617693108	0.4951966193810257	0.005662808842341238	0.01594756755215947	0.4963286726424275	0.02172604143593303	0.022069666367902106	0.2847915387828337	0.007323813097002977	0.016650137285864643	0.4670856477304286
Chr08K_52467495	0.12225975678385391	-0.007350150449228121	0.015948226878759943	0.5677783679845538	-0.00413608324859608	0.014579712554511822	0.6232195905911643	-0.015192018460264195	0.0258985602546843	0.4571615276706712	-0.011932962556971969	0.026044495409646984	0.461037950916499	-0.005136974023406337	0.025965572480309475	0.5585686421892901	1.4590543470677266e-4	0.012696117896263645	0.70653257922543	-0.004981992697234507	0.013500399589686497	0.6018380912587371	0.0036044420213314416	0.013409824168199688	0.6270350568326488
Chr08K_52475455	0.11211014280448958	-0.00829353037111456	0.01735412340154786	0.5916570914351886	-4.756605032828211e-4	0.014106043458075151	0.7250930442482597	-0.011424288521238968	0.023106976361729207	0.5401702938672036	-0.01570471099785732	0.032384828406249073	0.4547462691452836	-0.00462857351871704	0.02890378118137785	0.5910756514996541	0.0018888562285995921	0.012370713720153775	0.6938004606698125	0.0015038381782549383	0.012576406717412293	0.7027940145964693	-5.775413287556383e-4	0.012554119200585384	0.7261356381628195
Chr08K_52510136	0.6171663705201044	0.011032898719648224	0.02605235102774922	0.58160615280546335	0.012134217778713995	0.029261359962262656	0.5873052357933694	0.030834985692116148	0.054421954551350946	0.4569707206902349	0.05035776406913256	0.06192537941825294	0.23605513379178522	-0.0013856123669872002	0.028949811626503636	0.6680438439815027	-0.016146350759719066	0.029096317419469577	0.5076125433865802	-0.01485732553772668	0.02419941073387212	0.5032698722896288	-0.014024067902048874	0.023668975433678283	0.51290990190874175
Chr08K_52544812	1.2644030530486077	0.0016036376386790998	0.008098123708389608	0.9204686164204728	-6.656664915964747e-4	0.007179034011305273	0.9387296085435973	3.890141233502556e-4	0.006126945663628454	0.9405982099618081	0.10904624038105419	0.04791489127323228	0.022216252119656586	0.0014866455991634883	0.009810297914045104	0.9192331029623381	0.0017111729952595325	0.00752011945078515	0.914545553710476	0.001256230351901713	0.006414964716805654	0.9212143967956827	8.131597693871179e-4	0.005660251120822962	0.9296711529455765
Chr08K_52607255	0.9551076961325876	0.04276902897174641	0.03450477585193289	0.12422101468143705	-0.0031993987299075606	0.01596187722734678	0.5469502077173254	0.00343826140477377	0.015340677037431815	0.5298792206850548	-0.014376077111497068	0.023071861925825464	0.33807983303774836	5.5473027359115396e-5	0.018487707260836355	0.5777895925655987	-0.0053644625561524014	0.014640184701261128	0.4794363224627737	0.0010029801078701404	0.012467214883147988	0.5887461669482872	-0.011717315930906464	0.014296526456537	0.33634618640936087
Chr08K_52611068	0.7634884293069	-0.0037303119553462986	0.01788600894940061	0.863141383968604	-7.901925551525263e-4	0.012973267863618295	0.898034454107082	-0.002329800285211673	0.014291969643862973	0.8743346969598479	0.10028095411587354	0.06747245668166497	0.09182609241763326	0.0029550438926584763	0.020418104832595353	0.85745433343993	-0.0031642310094878224	0.015026239175602495	0.8623868308486062	-0.0010339168167949751	0.00964352285395154	0.8867468818159435	-0.0036463488106719365	0.014759426244003424	0.8521541644319115
Chr08K_52619094	0.1048140464993134	-0.0037558147665583057	0.01618726135928278	0.620558851918257	-0.014655581623428334	0.022729143825448984	0.46656274708565393	-0.00467810027711737	0.015386965355132006	0.5940405834198075	-0.008130385043148438	0.025241529338508182	0.5066747598183099	-0.00897368283534723	0.03149555337975359	0.4944933928442308	0.003186192384717101	0.014336791005015047	0.6262837411078888	-0.0025663754883534923	0.013374839806886243	0.638028968336938	0.004701752792801047	0.015369947480358729	0.5978749214834229
Chr08K_52640411	0.4300644759376018	0.03359926838248721	0.042955089380133794	0.2824565154803117	-0.002958152605303155	0.019072397286758858	0.6026244937239209	0.005826656174549327	0.01730466575647027	0.5263136433574738	-0.005933986427835089	0.02279227779107695	0.524670476855544	-0.013244700288725462	0.035289850071978976	0.44711943755329986	0.0025694680570731935	0.014897668248916873	0.5856408293945328	0.012305409221393959	0.01786358287756833	0.4104349556041917	0.007580518310300426	0.015928525324303455	0.48288003729743934
Chr08K_52655799	0.32257239612831834	-0.0038453681795646475	0.012540259243797135	0.7156420778162211	-0.003556044693660068	0.012758303267560911	0.7217208709367492	-0.05652883892023653	0.05513316116520344	0.21641551014093485	-0.0018418103537972813	0.016162185125323022	0.7253216459873059	-0.0032809762217754276	0.019946178241885763	0.6990412038912037	-0.0035469120241149146	0.011276014665569267	0.7156180589988348	-0.002130354984432676	0.01055236938169828	0.7458928093365955	-0.00384854971847083	0.011264843497329825	0.7061180208835341
Chr08K_52678799	0.21440868296867177	-7.224366673701921e-4	0.013370367988244003	0.7417586746490212	-2.948811876068194e-4	0.012958200599371621	0.7491131502286188	0.02484411760611239	0.039295250295223905	0.42892461520027025	0.011667080122790243	0.026125504544053907	0.5246902982236454	0.008417754571553297	0.02813158974547849	0.5891792866054227	-0.0028676790004088727	0.01163252119858742	0.6852628262429035	-0.005580596366581117	0.012581692497045027	0.6267768776995737	-0.004655922456548988	0.012249863675503628	0.6440842600393271
Chr08K_52707687	0.13139671120132826	-3.688696266779176e-4	0.016066049253949107	0.6763181166587919	0.0016060670691135056	0.015632230910523303	0.6411792601589175	-0.007623763005029535	0.020962703840886138	0.5418289600688927	-0.0033382198652072872	0.02416001229154022	0.5838378459378435	-2.9519229454687095e-4	0.027569147253910256	0.5828753702400247	0.013582643165741702	0.01981000526956137	0.43041012953386737	0.006236310984836513	0.014188866560429286	0.537111513521336	0.006067030467323161	0.014491981421895011	0.5400087782335252
Chr08K_52716837	0.6082512813595758	7.874339347180525e-4	0.00796465539140705	0.9155028993223795	-1.8043177412847098e-4	0.0072054663014787	0.9247363166006541	-1.0624170302758844e-4	0.007307083800456499	0.9262276626054731	-8.397800333871254e-4	0.012432348550289893	0.8925779606031738	-0.14975830797038986	0.11546652926845034	0.10593892318357612	-4.952271376207169e-4	0.006526262673911141	0.9182082176332005	-0.0014514785060111442	0.0073322877633614164	0.8973212856904013	-4.405312890316536e-4	0.0065953147105281005	0.9180791981120189
Chr08K_52721578	1.364958713638927	3.556206964133484e-5	0.0028223342929773187	0.9882943561020283	5.661324420033118e-5	0.0027675035423221847	0.9878314983696748	2.7097104525968994e-5	0.0027753818128446604	0.988204151797757	-5.950228840097717e-4	0.007520065798912749	0.9778626722423174	0.25949399023796527	0.12259129830905807	0.02235856879704979	3.6776490084585105e-5	0.0026083683739378206	0.9884617405097162	-9.226131242511412e-5	0.0025255490553596992	0.9870134687084028	-1.631819454194776e-5	0.002496186009578176	0.9887070678341762
Chr08K_52732479	0.23588816900059856	0.008364212359474033	0.019145548092331478	0.5611472179338985	0.01226272615356067	0.02292299313087321	0.5086676215098621	0.003626582547777203	0.016010893767488904	0.6263958058773097	-0.02167801562734965	0.03681378717480613	0.3633493428379966	-0.004946616730783873	0.027033985544863852	0.579524718505291	-0.001266163269851187	0.014122975080244243	0.6772226069563636	-0.006611295798914223	0.01564209235111254	0.5711765728033615	0.0023506361210171916	0.014562181634762425	0.656088745618312
Chr08K_52733944	0.4142103224132266	-0.007538325739580781	0.01692505678991473	0.6221634388185792	0.003659279173354333	0.014868273860019387	0.6869040498969606	-0.023174218030162407	0.036697904850185606	0.4511234061642294	-0.02341728397589671	0.03590176224979064	0.3982403419816496	-0.014194860127823223	0.03244072313796617	0.5252459143425026	0.004344893835095106	0.01289129088374246	0.6560850193673251	0.003565867988415894	0.012558743258073664	0.6716780063546206	0.0033179469323983478	0.012315651102784205	0.6757964577038494
Chr08K_52818713	0.34571082496250266	0.008015298342102139	0.018280466732354318	0.4454533287578807	-0.004509537541272138	0.01862991006426538	0.525160820719157	0.0020036582270310855	0.017128799320693416	0.5563766804650633	0.010389648128855193	0.022490659509913635	0.37909291700451875	0.0036589460247935623	0.022827843593088017	0.47365695220777787	0.0075722714616977636	0.015608560270619954	0.42954328048594853	0.023108387535333026	0.02021095007934674	0.2372964090374287	0.0072249162867105525	0.015268282154871245	0.4320330933318631
Chr08K_52860977	1.4551087933770186	-2.4507876448707036e-4	0.0037421085962810996	0.9807497285829798	3.322463675720217e-5	0.0032556857251705104	0.9846637511241714	1.2135127848559004e-4	0.0033361570174369306	0.9827031939273074	4.8747008915999665e-4	0.005789687809056949	0.9744921300210777	0.18888472772297127	0.08091266113533462	0.015235794114269882	-3.7134789756928236e-4	0.003720242379101717	0.9773876573689024	1.632539401824101e-5	0.0027399138639646625	0.9850039496060822	-3.4606849297355184e-4	0.003546406785003226	0.9775010530961905
Chr08K_52897562	0.7170623240482518	0.0012822781394404746	0.01380981592775744	0.7229412556792181	0.003342520840954849	0.015828027514458592	0.6818970170911821	0.004195576403386994	0.01417989662405884	0.6657116316819138	9.215022861915246e-5	0.015831072322211044	0.7308643272327462	0.006810158100273602	0.01954050071879913	0.6171553959694387	0.008351552978605148	0.01480116126737808	0.5848183942966684	0.0066928239957598735	0.013717504628192241	0.6104150840575884	0.06365918369390253	0.049437290447798876	0.09935182670653465
Chr08K_52901885	0.7507070402414165	0.00378754615588562	0.01823421023272886	0.6071454645725771	0.008388672872214925	0.022453179664612462	0.5609241366485963	0.001001476588750314	0.016825707440285668	0.6556800692100013	0.002840661230998923	0.01901757806199233	0.611780135295233	0.005838729598524078	0.02299431228334343	0.5648843998612519	-0.01884953720993046	0.02274032507616143	0.38734717031586763	-0.008155912611739907	0.015351492062019856	0.49530122895575013	-0.052345174130365886	0.04185903991919147	0.10120608547408172
Chr08K_52957797	0.20810732578739777	0.00732653444605248	0.017768879094119137	0.5255419579091504	-7.493956817459117e-4	0.01783827769966794	0.6609087132544436	0.014593655383381298	0.02476425570900471	0.4157329595991448	0.002655090102910811	0.021991287657055762	0.5538392115301776	-0.007779959888013121	0.03205983671895141	0.5095500030075398	0.015638641948438184	0.022724881743971623	0.398068544814883	0.0032114855190997476	0.014243262965333927	0.5896886700465935	0.0052510334103514755	0.014902893218961065	0.5434950754690279
Chr08K_52959458	0.7531627507936055	0.00953125157478018	0.01565120216872882	0.4600421175817767	-0.003232319301793322	0.016982663858210182	0.6076431219938188	0.003269679321010985	0.01391551942161728	0.5805228734628981	3.514114078855226e-4	0.015438196600571483	0.6401334064099391	0.0016826634766917768	0.015345910613476704	0.6144248627830804	0.00986571608530533	0.013827758259137166	0.4261758124108256	7.457081029410577e-4	0.011386771980786659	0.6364699776803622	0.041984889112185925	0.025396944252161664	0.06194484185342815
Chr08K_52981012	1.3815135230832227	-0.008574721976743365	0.020784774426854356	0.3634713836358012	-0.027793354982946217	0.02633046195587391	0.16633422356131466	-0.0043575222121082025	0.019738803132461277	0.43139564689912324	0.015822442337869256	0.02185204653783584	0.24011771600674814	-0.004562643570283996	0.018356695729049678	0.4133986310302151	0.04080314491505815	0.02273823428719181	0.048433402427186696	0.01851475726912271	0.016217918033525888	0.14257094586714372	0.04298532809429041	0.02144710068376726	0.02838538598602765
Chr08K_52981032	0.5574134471547738	-0.011493134118091441	0.023738961344003696	0.39599471413726883	-0.011066741279858542	0.02503294442032862	0.420422306144835	-0.009850316817330352	0.02263142979880879	0.410205528546153	0.01025680029031825	0.023669493827728816	0.377244932802456	-0.0032408662048339205	0.023530973364631377	0.4780909826985308	0.030660089478926934	0.028304014759756867	0.17086094091244627	9.783540051585007e-4	0.01679077194724866	0.5384902651488617	0.027834188699455975	0.025551990194258446	0.17317420383684576
Chr08K_52982498	0.15400213406142316	-0.0043448395049881265	0.017313638880841323	0.5925052268869921	-0.0028767897587122712	0.01693192245963407	0.6239054066907082	-0.006054084879026823	0.01773595017325465	0.5510137516816105	0.008660433634010223	0.02327453724748823	0.4650769741924621	0.0065148980180092545	0.03019643799518111	0.5356014817864284	0.014053908152837856	0.01816672220290841	0.4101906534238625	0.0075039999863226155	0.014616455124833467	0.502265012150827	0.00920051025048507	0.015587887295081149	0.4728590537861944
Chr08K_53017189	0.33337771452804804	0.001012503989240078	0.014193561660159771	0.7608705141010039	-9.349785495843404e-4	0.014415312285616976	0.7694417449888677	-1.9443581175783724e-4	0.014097983466551226	0.7772642147702964	-0.03310733947791778	0.049183060934825995	0.37133780537004024	-0.008589888561813107	0.02992285105642071	0.6259939534231014	0.025760396062963625	0.059937743464030656	0.5484294067443548	0.0012744387856344355	0.012045983615343831	0.7501567060268807	0.0014773220627939253	0.012983934876137858	0.7432261473354623
Chr08K_53049949	0.2637900617533281	-0.002103324335717842	0.015333512867292362	0.6135189038207275	0.001044241750632136	0.015451165386694981	0.6272924525962063	0.007345466245885966	0.015944089433422376	0.49742574866429834	0.012474111798377771	0.022699651508675693	0.39135776807890066	-0.012440451196879825	0.03036370462129644	0.42644204767327654	0.018044541012329423	0.01910142879687152	0.3460336028509139	-4.2276637878318644e-4	0.012414112502795826	0.6470814515283637	0.005347140127690856	0.0131597087954855	0.5190546882070398
Chr08K_53059393	0.2341700491300816	0.0067308059383410345	0.016648126279128525	0.5502964847440338	0.005748947120873641	0.01617616101324985	0.5668627944043245	0.0021747676270515636	0.015493179558555325	0.6317389588313812	3.2045182536707387e-4	0.021528043196266014	0.6081406950699155	0.013275092288885373	0.03778958850369284	0.4876841226609726	0.018090822979544043	0.03556978922465788	0.43683479096857686	2.9215609796070305e-6	0.013388349036561166	0.6838537507056285	-0.007545421180469847	0.01889521070640894	0.5372107446592149
Chr08K_53066693	2.6116470675363073	1.5281580598278817e-5	0.0010665282051510539	0.9984986164301771	-5.986196982146322e-6	0.0010160600391724342	0.9986902929257231	6.404306274140612e-6	9.664542885791268e-4	0.998635521605185	-1.5354071158492092e-5	0.0015092258379976549	0.9983847316765609	0.3288220748347779	0.10157707467385496	0.0012002314150964567	-1.689804178517132e-5	0.0010001935881293153	0.9984349471844688	-3.943169797283338e-5	0.0012368787903357444	0.9980255927507382	1.0193422531295016e-5	9.076414922576598e-4	0.9985742704341062
Chr08K_53077481	0.26214622724837144	-0.0018754913299669598	0.014281069142282572	0.7268548478982371	-7.240336570960356e-4	0.01426567052518837	0.7532740536901928	-3.6964329006529726e-4	0.013442625677020491	0.7511372137124633	-0.002251539447943095	0.02048705370574935	0.679773223909796	0.001578119786519152	0.02589031528943011	0.6594660341669423	0.0016320566995801423	0.012618592239873168	0.7216841166933324	0.004304965591363688	0.012935936976486833	0.6662256145708324	0.04539877985174923	0.05946830883148012	0.3069237456379855
Chr08K_53086397	1.571745102559504	6.750055056545534e-5	0.002277618677350364	0.9912029835201199	9.97988995089395e-5	0.002335850481971311	0.9905012977523079	6.660130924957477e-5	0.0022424470080863626	0.9911035355807125	-4.400020696750639e-4	0.0060893746478232645	0.9844781802419154	0.19909299565992755	0.08056648481477219	0.012878295773327927	6.157053874999098e-6	0.002023812041411336	0.9926540575005612	8.818800772087987e-5	0.002024029070164616	0.9905814544811912	9.700425586991032e-5	0.0020755546004030834	0.990329045443688
Chr08K_53088956	0.2917873551765271	-0.0014469718961613775	0.01417293553457441	0.7241190261384312	-0.0033148804984941033	0.015268141890799362	0.695820686158142	-0.003099088339252755	0.014187687294320487	0.6873267490957946	-3.708728107551559e-4	0.018741582596645812	0.70145513812051985	-4.222504135565615e-4	0.023608599865743707	0.6951328167766019	0.0035394259358932497	0.013023042875851472	0.6729908449310855	-9.956259318691866e-4	0.01199109028031937	0.73212796785072	0.042773326656051006	0.05081160440457333	0.2717913936807964
Chr08K_53101720	0.5202597093959821	-0.0034792763756632487	0.018335720864623452	0.5836365613210692	0.002998612016609132	0.019184455846712724	0.5701239480261648	0.0010133471811061571	0.017131321436686817	0.6113930620059402	0.00877079873367496	0.021206090449467144	0.45967789495648004	0.005361131173788635	0.02183753127199783	0.5144837651561344	0.01735057741553197	0.019504702388896625	0.34041949107947167	0.006678846223104526	0.015059688466639149	0.4881418048657087	0.0359546308965839	0.0344918893622765	0.16713032759841978
Chr08K_53132754	0.17732376090362	-0.0015470945403772353	0.01786209528776993	0.6296896154518412	-0.0032251713208174743	0.018379923144370088	0.6041566805441242	0.002230393247588502	0.017159544991559982	0.605457013596157	0.005431689444827089	0.02345600585855011	0.5014933059246336	0.0037410600855339723	0.0286222992714067	0.5184781064213045	0.009451182220453788	0.01660945005987309	0.45903378610480994	0.016056203556114777	0.019690457812552638	0.3734448665060498	0.007500955464410766	0.015982469336483222	0.49029209793933237
Chr08K_53142376	0.11384556354992237	0.005884695785358398	0.01660368876928334	0.5481033452872113	0.01814391200536118	0.023673621091299845	0.390565680042877	0.005095366338477719	0.015321284786605893	0.5503165891280821	0.002799456474760918	0.02079194037754587	0.555971445682367	-0.0058290068797198676	0.027471493506027057	0.5141593493793567	-6.81635998600888e-4	0.013928692903062808	0.6454405589020679	-5.879980274438811e-4	0.012885264276354556	0.650596730579416	-0.008673106937759573	0.015746642770145376	0.478756821048856
Chr08K_53142534	0.0828923470234989	0.003583532473443342	0.015681248852161662	0.6112378248128812	0.016444477476760026	0.02333935583541957	0.43082408527382293	0.004232348508297591	0.014698542089370865	0.5865395074450719	-0.0071502621077251605	0.0235854955134355	0.5069611049650488	-0.003934179902981347	0.025857041158399822	0.5500091424174951	-0.003383860356674416	0.013592097242795044	0.6037725908964542	-0.003792610414288892	0.012783729021156898	0.5919191019353398	-0.006367110335400179	0.014289914824510332	0.5397276814545509
Chr08K_53243554	0.9112720555378756	-0.0016851803568920056	0.011086946194570112	0.78468401296800006	-0.0029772023488177147	0.013075757895998507	0.7702784743114666	0.0012757883156420393	0.0105836618309853	0.7912032126748667	-0.0024504294105818997	0.012804747128175462	0.7636033138525495	0.0014738508380038012	0.012150768084995897	0.7772673650110629	0.0026670904038817718	0.010317031958495652	0.7542474025453099	3.8716663204725355e-4	0.00897574348006755	0.8089352243293176	0.0657992243446637	0.037708530520581804	0.05208974386301827
Chr08K_53320904	0.44277719703490215	0.013857513687641656	0.02148516206987534	0.4189911363673964	-0.001108373666977723	0.020648936562909184	0.6425921383019133	3.320303919707121e-4	0.017360055670076674	0.6251938914867019	0.009158057696911758	0.022488110924581934	0.4580300136593245	0.0033228633093966677	0.023193937032359512	0.5450903962419937	0.012610817015832651	0.018019401630014403	0.4038246677946731	0.006689762206998519	0.015329038220244237	0.496436620848752	0.033123571642205064	0.03466653670380111	0.20663721651178463
Chr08K_53324643	0.6490464285571682	-0.007429743566290337	0.02739961353054619	0.4946724687234453	-0.006071877335924151	0.028385456503323206	0.5280990115470415	0.00343869036032563	0.02675862106574693	0.525120698994649	-0.004831723327522028	0.029207993052862414	0.5103088759213541	0.0025600980905888374	0.030547877770965483	0.4958205612284272	0.0118731754469396	0.023047411048369496	0.3751357925452265	0.052836471226433084	0.05486518319434245	0.1297094876570337	0.014890586112362249	0.02331533899263112	0.33382547925329764
Chr08K_53335293	0.3481711194719879	-0.001376327011008018	0.01661110166170275	0.6083847055775159	0.008833485817907414	0.016510506170892055	0.43934826905143787	0.001398120111649751	0.01627037823141953	0.5889088172803136	-0.005961256208424745	0.024370240297647942	0.5026398582113176	0.009550684304549962	0.027036163772233897	0.44648045997263974	0.019056167848552193	0.018514434555987523	0.2956412505174274	0.014724288244969488	0.015842997191133475	0.3248787697344923	0.00796710572770352	0.014632403452187361	0.4373003120926534
Chr08K_53338747	0.6858286869428627	-1.1830276721892639e-4	0.00912785352861822	0.9027095660280702	3.2303322949819407e-4	0.009377614506591645	0.9022845500144325	0.0013817065619814266	0.010830362779489322	0.8821795112627293	0.08860055417768363	0.06029482056732275	0.10337353529352711	3.808610396038004e-4	0.016123530896732793	0.8699734557260235	-0.0024843566536376575	0.011435037746210627	0.8600995440655113	-0.002313390001097256	0.009756819144520867	0.8588061085242731	6.229261040918819e-4	0.008998014634035855	0.8961764770069358
Chr08K_53344443	0.17048779425165603	-0.02998800304468537	0.04736369187273543	0.35797680590853076	-0.003341717510802499	0.01622324177392174	0.6152507689859141	-0.005731179454103128	0.0159923298542194	0.560605888642816	-0.003899891507901368	0.02223477131835639	0.5655720169890598	-0.0014134487787610945	0.027430364450416543	0.6050915262890255	8.993528996415575e-4	0.013811950339002748	0.6617302118062878	0.004261241478345524	0.014285682824873046	0.5892742742938097	-0.0013292120465777679	0.013862774098171082	0.6555671794707173
Chr08K_53433548	0.35064499074110017	3.712292035324754e-4	0.017153357143102083	0.6977135628631538	-0.008037417568044943	0.021084863279601542	0.5839126164371575	-0.007000896170505221	0.02030865382384426	0.5836851994569539	0.001898411522411931	0.021706116112997685	0.6410172572445278	-0.0168976793438963	0.046831414275134695	0.5190575791205506	0.004235223435448918	0.01688761761054702	0.6186054016633716	0.009742453927673827	0.01749829091921916	0.5191926143227467	0.024535757450659	0.03619140920305335	0.37412566913917944
Chr08K_53455307	0.5983962327314345	4.69569267413277e-5	0.016892642618186567	0.5442892151902522	0.010406142058326014	0.017596785847937026	0.33235472029133506	0.00881566974255274	0.016919098639584955	0.34958652900346604	9.83345670157777e-4	0.017621858029519738	0.5089286325884035	-5.180015977843571e-4	0.01806767695719464	0.4957594972045536	-0.006924047059062086	0.014474874892884721	0.36209605839200576	-0.02927641213129065	0.017016289128624205	0.09881002205665412	-0.009582791656120613	0.0139878185149403	0.2954150961630556
Chr08K_53457306	0.1269504210425507	-0.005880376223590308	0.01654266041529239	0.5614803656043655	-0.012471468944895142	0.01924374740513657	0.46055139209275664	-0.009014292279981647	0.017888552162022966	0.5047829935213163	-0.006486731597901615	0.02380142337069315	0.5089190090951388	-0.010383673091665909	0.03285627855050539	0.4602284229107927	-0.008688294664211258	0.016118044660646116	0.5070608023411822	-0.007428695490365535	0.015095232682274088	0.522871759185024	-0.006180032312631608	0.015248272127936289	0.5482821991992617
Chr08K_53457445	0.26571041388082306	-0.0061048725632579705	0.017103254305635064	0.4901184072573922	-0.01852477909518825	0.022146592817178318	0.3130689255072726	-0.011708438504354237	0.018287803864271476	0.38783066356727136	-0.005911742901638292	0.020958531018757276	0.4659388795940761	-0.005818725677651437	0.025547966917566445	0.4791868438707365	-0.011280426198902783	0.017108470203535824	0.39490277994743517	0.0056433763336251105	0.015355018869952615	0.4937793023078081	-0.006927693153182267	0.015585789672807075	0.46413241850388465
Chr08K_53458748	0.318068277457424	-0.0072181579179488396	0.015241419859569609	0.5425975206969114	-0.015486489989858252	0.019514799888255246	0.43419549434550664	-0.008391054127264874	0.015434036034271468	0.5178290780527175	-0.016596767038386796	0.025280447869870517	0.37749259809669033	-0.021363997056321766	0.03725396332608225	0.3686248094568235	-0.007071989116031264	0.01494868327081001	0.5489593496106955	0.0015238076698237367	0.012060562668485235	0.6563854276505969	-3.8942302963600165e-5	0.01263775546195659	0.6922774654793067
Chr08K_53474081	0.6390314638008798	0.007875298429285239	0.01762758816988666	0.37799762846853757	-0.006983924900642044	0.016447351396577842	0.37821190299246343	0.009557627504092765	0.017536124376377152	0.3380338836931104	7.68831363478582e-5	0.017689376846734158	0.5247695815047155	-0.009979949831088235	0.017773108357882164	0.295117502008473	-1.3398966916029761e-4	0.014101935835146953	0.5283986445780104	-0.0294008898990177	0.016650213839136157	0.08947763177196533	-0.00962689061544244	0.01402063485527073	0.29183931755334935
Chr08K_53482580	0.3632802173329192	-0.006564880304025659	0.015037873415189591	0.441562219868199	-0.015536558123426558	0.01805552668423155	0.3059718131899879	-0.005376889416261649	0.014445907615889755	0.46115834121198296	-0.005836129355927971	0.018918619306880703	0.44957861011469524	6.422517476204769e-4	0.021764231515518432	0.5096723480213791	0.019780365384470314	0.01612673056845042	0.22028162854342348	-0.0037014097550420694	0.01188533954815377	0.48784181656737546	0.008916924509564121	0.013818442532868671	0.3708393090684585
Chr08K_53504909	0.6840189224066322	-0.001666375362572881	0.012322254739366711	0.7946436486254369	-0.002021172182895252	0.013769328156280552	0.7971358779495674	-2.3035467416281335e-4	0.011448321397349455	0.8202383455357862	0.0012131083668007526	0.01409976074349179	0.7864745944942952	0.004996958446671499	0.019217943806704715	0.7216956344318025	0.0031056270294895047	0.011292382511092715	0.75537055488962	0.003051217352349841	0.0107649949671274	0.7544870448861558	0.07623268318978338	0.056069625262762886	0.11104640430903773
Chr08K_53515924	0.564614631629071	0.006730659678113705	0.017003805846457276	0.4076937535372601	0.003753410276073208	0.01679492085306367	0.46626299824258355	0.007250717272485909	0.017141291426577544	0.40116717601142565	0.01354639323784386	0.01938132223550255	0.2717484018857471	0.0031747387986900493	0.020203076597203246	0.45746075384908735	0.014792497174982433	0.015324714191550399	0.232993936926349	0.028863170571069723	0.01798765720970898	0.12703565695914956	0.0043094743754404944	0.014003903384437555	0.43869736966283446
Chr08K_53519654	0.21631630312244796	-0.006754772255727571	0.01812440652664021	0.5683662818678166	-0.005963488892412258	0.017537220641838113	0.5772418154770353	-0.01565846742116489	0.026617747852968204	0.4362873804183365	-0.007344974089958478	0.025031666979858428	0.528741919200683	0.010395813816658564	0.033986055058042725	0.5086754683538309	0.001025269363262022	0.013715571305489732	0.6617513092345522	0.011289167353345767	0.017810609777649176	0.47369697910647135	2.8733107601058605e-4	0.014207318833599998	0.6747110473267096
Chr08K_53529244	0.21744205285544346	0.0011737936333092185	0.016909038532412293	0.6095018119873563	0.005656657656999259	0.017554964648285088	0.5230985198141129	0.006833177339565219	0.017143740745152354	0.49973296941259526	-3.6090800723008335e-4	0.02284101267884854	0.5689046293713458	-8.213562203673248e-4	0.0280320026740543	0.5743561073550211	0.019850556312344992	0.024875059673019114	0.32336340863252006	0.009630982070541165	0.015519047289196303	0.4324935006853535	0.010020691980668812	0.015947723689767858	0.42629488379405855
Chr08K_53595830	0.11804950010102873	-0.0020672432557191215	0.01540333021521052	0.5840896257227912	0.0026282899648797375	0.015830556234345112	0.5826032709834064	0.0020915049995905302	0.014999354640538571	0.5809414369015169	-0.005048411902867592	0.018995448939045898	0.47159394364163243	0.0027381446235976515	0.021892412985198863	0.5125883754769094	-0.018698669710287507	0.017735757733425287	0.2951564246115862	-0.008407146139985087	0.01322812112283342	0.4169471433615388	-0.007389185184331263	0.013551639644321278	0.4417655487449422
Chr08K_53629335	0.02436750746765218	0.0036918032442173547	0.014076553195414902	0.6766496016788742	0.004106772487367082	0.013824044023217831	0.6658818969683562	0.015716438530690012	0.030160246834177437	0.5094136877648844	0.002615569653531382	0.022352939359268787	0.6369834628339776	-0.006320243400206255	0.03295979272427846	0.6049685893572416	5.197390968975196e-4	0.011674416685206088	0.7412257992048613	-5.012050073935431e-4	0.011581727669370493	0.7396418590567528	-3.1883272176093754e-4	0.011844294322246741	0.7419444079605784
Chr08K_53633342	0.45135952255774714	-0.00423956342311094	0.016141215197785202	0.7554932104740344	-0.0017608635977377925	0.013937661984915448	0.7953417410011263	-0.00538283966274652	0.018668246234069426	0.7352393441303283	-0.05949164998779897	0.05891737900966584	0.1980106465135315	0.0020579059176324744	0.02286912352450789	0.7657044176545018	0.0020833192992414846	0.011744628408833809	0.7753757643764732	0.005991322544478962	0.015427118714578499	0.7115989299367325	0.005299162228428757	0.014964620792696294	0.721398279604626
Chr08K_53633880	0.047326027739778766	-0.004006618641696959	0.015031949212167014	0.6376495746539851	-0.00838305312317095	0.01636525283911336	0.5594675525052317	-0.013869093346392414	0.025698836950157525	0.4857307029942215	-0.0019040422311487303	0.02216460736475918	0.6132131303548853	-0.00620787225027154	0.030271153117360547	0.5511708386242923	3.0352740350475115e-4	0.013010267083523206	0.7123206216911345	-0.0015762213657256829	0.012580244818508236	0.6845238709087584	0.0019804783196144967	0.013332261193936617	0.6742938361401274
Chr08K_53643215	0.12371131598131517	0.002387930984062229	0.01709531446662391	0.6530197607182611	-8.657975684260255e-4	0.01620467327231008	0.6754640029383345	0.0028631672868907805	0.016461641707948803	0.6338623730967592	0.006708564802554634	0.02730114839611356	0.5366609011613399	0.003764541478100105	0.0331840353136788	0.5898964277984633	-1.371109202982374e-4	0.014325998813141566	0.6872956935702228	-0.012148480909070815	0.02063459852491891	0.4790770605386482	7.760389960336044e-4	0.014951285488776452	0.6792083774993105
Chr08K_53648817	0.20733037658611597	-0.011055307950010047	0.017774683125991477	0.4099776987320879	-0.0011453008270958984	0.017805169957767524	0.5879771675700664	-0.00570755594855568	0.016169653575763325	0.49581473404998266	-0.0072943373421024225	0.020656994010770608	0.43358091854639147	-0.0018487317122612738	0.025098737429341756	0.5425631932804224	-0.01893339659713237	0.01877992909342161	0.2932206508846259	-0.008789007215804282	0.014579462218530749	0.41780608174088196	-0.009799046236545003	0.015038332475162512	0.3984492168243935
Chr08K_53703657	0.25591777421699624	-2.1606315615194455e-4	0.01578241619387218	0.651053622759469	0.02230322551787779	0.025980262019351056	0.3274090858863308	7.056954560190231e-4	0.014868095577444191	0.6300959342775101	-0.00437525225775655	0.020835224612814677	0.5387540279671996	-0.012948673750387307	0.028860573558313878	0.4034523285374074	0.007709889408283074	0.014684148739041602	0.4795537917003978	0.002623770179052561	0.012572734034325355	0.5808154849332468	-0.0047829157331651245	0.013664700445214003	0.5340659425999693
Chr08K_53712893	0.2789761584802925	-0.0016656848047214147	0.011575116057818512	0.7473277262219489	-0.004260367649928548	0.012444922350338975	0.6925403068635148	-0.048074975184871735	0.04766316888392464	0.2295630054773199	-0.0025068163625068564	0.015514325757254631	0.7020989297818255	0.0019572196500704264	0.020385427582529286	0.730159705417978	-0.004907753684311091	0.011546319062199805	0.6707380482083347	-0.002623266358576108	0.010150812942184674	0.7189972044275736	-0.0033450550347702175	0.01054592834850154	0.70095283978532
Chr08K_53745498	0.2180703374753162	0.005776603438021627	0.014653964114475454	0.6272747299310493	0.0018968456598129895	0.014122425189760647	0.6997491278720045	0.020472937270980138	0.03355428935102815	0.45274162954044656	0.01593741332452836	0.02905402524453301	0.45217328505375576	0.013322368478074035	0.0319076202240772	0.5045193918085829	0.003575712623459572	0.012464524915428927	0.6622052971316166	0.0054916980367693624	0.013281168740628816	0.6241808687770934	0.004018495888931588	0.012544081181125245	0.6500171868490182
Chr08K_53878802	0.10872033659939893	0.009088399957792637	0.018136427851360104	0.522569021212623	0.013998702584967321	0.021950100618870053	0.4581923596875337	0.007596207980783456	0.016852487011226408	0.5325222926285497	0.006601305918221372	0.024264013605972447	0.5204281277086966	0.007729679905043064	0.0319201501740431	0.511450301557408	2.7792004300212185e-4	0.014446809329505044	0.6846405532334481	-0.0012732924579201715	0.013779756006973232	0.660743558444864	-3.766783567557108e-4	0.014648989141942978	0.6781115823517828
Chr08K_54160187	0.2608435004696494	0.048733775613353174	0.07400127132479385	0.31287644740771847	5.836171264060616e-5	0.016939081287232222	0.696380605601105	0.0033717162657543737	0.015479767620533068	0.6303932566026259	0.0027243126931055296	0.021195246293510918	0.6053829753062885	0.00238626422839673	0.028163718657488686	0.6344483052283859	0.00725315323102477	0.01571527710130969	0.5617676067748314	0.0015085664642094502	0.013588388671715319	0.6731300495792799	0.005864255240498912	0.014884229161991903	0.5823596595786454
Chr08K_54188744	0.12762650679951604	0.003230241585893034	0.016582616264606862	0.6191492125062125	0.001244577196569916	0.016512811416931034	0.6622473531385785	0.001040127895459875	0.015379243418401703	0.654211924708451	-0.007340543979983028	0.023322201026255627	0.4913779791336552	-0.005201717547659422	0.03131483798154314	0.56044698952347	-0.01462083169288702	0.021631421604239656	0.4201136988807097	-0.0015452941567655853	0.013420715100307696	0.6387843121078968	-0.008295574642462816	0.015344071514009435	0.4977673696587741
Chr08K_54197086	0.2600976779617826	0.004130862862107759	0.017905860562083282	0.5861125314858392	0.015356209463156587	0.024230014845202683	0.43103137596693264	0.007029888931957469	0.01763263897432891	0.5227392377590665	-0.014312545764435405	0.028734335602650613	0.3966344301054918	0.0035164945840522885	0.027606736702708405	0.5820921149863283	-0.00907410080863542	0.017278901273816268	0.4845276496612282	-0.012816516456546554	0.018043757039360835	0.4204177256543461	-0.007295175700749336	0.016013090831276406	0.5077556067320445
Chr08K_54217175	0.4520131663984766	0.002736602915113429	0.013813918352910513	0.7528841634755608	8.738481702971721e-4	0.013384677772146988	0.7914128346908372	-5.936515008001034e-4	0.012398654547637195	0.7876374505012653	0.007093926637621867	0.02284453332018137	0.6668858375765028	0.0025026643900902335	0.02432797408043166	0.7531877185299859	-0.0017159913484534035	0.01193859633507537	0.7616576529806411	-0.0030387621006338606	0.011750635954390609	0.7342110033765293	-0.063647686422563493	0.06621140449642235	0.23528240012019808
Chr08K_54222325	0.2644635959952123	-0.013130920578447823	0.01792243964800276	0.3614321169332123	-0.007625394814373401	0.01676222988204965	0.44958533425761094	-0.010031359939463448	0.016922529132550167	0.4025270854492293	-0.00781943616925059	0.02039487331924425	0.418388402047433	0.0015541676243303693	0.025434724581515057	0.5574220461612553	-0.019309894529390574	0.019577442867004836	0.2825147779616597	-0.00886952760309036	0.01484610279075707	0.4079683850478506	-1.8096363012552345e-4	0.014356336437658197	0.599385484549223
Chr08K_54243258	0.3336211561011488	-0.0016166864859384032	0.013873204670151606	0.7249290818557634	-0.002299008746789231	0.014468003157489083	0.7080490481749666	-5.569838360526846e-5	0.013627572311821707	0.7513245050525637	-0.0037056303260580904	0.019746396537092464	0.660220879120364	-0.0032860412039743183	0.023705556097556327	0.6430330280243132	-0.0038353410498161745	0.012818612480230121	0.6721953021179166	-0.004804819115433258	0.012924805418591446	0.6522337175341415	-0.0488564544638455	0.05573615120630981	0.2514051133677291
Chr08K_54260638	0.20345887906072854	0.005767589929355361	0.01491435269772559	0.6379122660075834	0.01160773673775448	0.019726951646551937	0.5567217604183385	0.005246835119183387	0.0142400359116604	0.639313597673874	-0.0030348226834323927	0.021234498085815897	0.6637452887955002	0.0338466679708725	0.054538500524723456	0.3539055870807123	9.21441867765844e-4	0.01300625022500555	0.7341327422710884	-8.250595645275055e-4	0.01175859305455441	0.7339127739109399	4.5884078323365937e-4	0.012343012715448874	0.7409265483665181
Chr08K_54266354	0.3167683646395474	-1.1708121296439991e-4	0.017607048970178507	0.6068609115145215	3.540077095196218e-4	0.01879633973663982	0.5885895267159525	0.005171362749477715	0.016818989722102	0.4979430193552091	0.010119809766940846	0.022325930925861246	0.39071314461009365	-0.0016686896835484415	0.02430829035794138	0.5353017850193211	0.022730873246321236	0.023144085514575075	0.2544217519696315	-7.011701787350319e-4	0.014610675209704953	0.5977179072617331	0.014581162364968816	0.01740671412729764	0.32057214068285883
Chr08K_54282613	2.0540953787339444	3.398240758765488e-5	0.0014368461457754153	0.9964629845276306	7.560413010053856e-6	0.001332570017705518	0.9970028087354464	-5.918700572634589e-6	0.0013535514343287487	0.9970641155156406	1.0189086976420605e-4	0.002506172491179036	0.9947604486024999	0.20605533991591313	0.07026217680944377	0.0031372470081605314	7.74056081227365e-7	0.0012446115996761415	0.9971971060784217	4.2033221045268436e-5	0.0012757566395445866	0.9961778508367498	-1.4279286123927103e-5	0.0011775536252623757	0.9968411081631912
Chr08K_54381316	1.292166984273908	6.244454881703993e-4	0.005218698710059107	0.9550452730317444	-1.437002378230671e-4	0.004452244352455286	0.9639482674967783	3.8144634373887186e-4	0.004648333424985925	0.9592209389254422	0.1055946865100103	0.04256145684519575	0.01751590179272038	1.404285707001037e-4	0.005997050257147031	0.9593298023362559	-4.234935776833163e-4	0.0041136329891984045	0.9565840964957831	-4.0522261050778783e-4	0.003986565723370779	0.956657070664785	-0.001029696286639586	0.005480035223466693	0.9440553621422028
Chr08K_54472739	0.09307895686914995	0.007579401687354007	0.016462184012071213	0.5393334509077146	0.015142472958639509	0.021122435062793172	0.4417441337498774	0.006829053376325932	0.015306084558641297	0.5370224886505216	0.00748446181101123	0.02309456253054733	0.50350732143842	-0.006455746624566905	0.028629105569231827	0.5406894500463724	-0.002479189694836578	0.013068204078454916	0.624765324407925	-0.003057716120969528	0.012574414291683303	0.6104714243095419	-0.005964348280492417	0.01421000961209791	0.5502558855689251
Chr08K_54584067	0.20122437123133183	0.0019038053926467597	0.011406245507038117	0.7743536305327008	4.2974580139996385e-4	0.010999350057245979	0.8040172873398044	0.049423782851309585	0.053343819347697566	0.28421592448024724	-7.022210631746924e-4	0.01659513036505594	0.762567382605077	0.0012467516811872045	0.020746929949711983	0.7439279290982366	2.0501595122433312e-4	0.009598944585824717	0.8120642495597573	6.662347468074206e-4	0.009470751938139437	0.8003806017265376	-0.001293977461672791	0.009639863616561882	0.7824121925492287
Chr08K_54605897	0.1998318512366013	-0.0038617182156686783	0.016437604705486386	0.5777579858456028	0.0029344526301885287	0.017666008164439275	0.6129746275558821	0.0013608138153985575	0.01579977402860256	0.6282378916244256	-0.009177573254450566	0.021956097424362157	0.4420291002571355	-0.007898570067812425	0.031331717012432876	0.5176724454069725	-0.017490492017586935	0.02101549027666164	0.35916120231866244	-0.002249534200436225	0.013348819325019745	0.5996155497272986	-0.009673495008530162	0.015498214590201325	0.44709970389617537
Chr08K_54643575	0.01456069497809704	-0.005206780587428468	0.015663914595810416	0.6134241113989894	-0.01108087620331803	0.019794991294472923	0.5251554491068389	-0.0023914130792932454	0.014351787650286373	0.6554692550930716	1.1254737397189328e-4	0.023218127324561202	0.6348505927463746	0.0032207243007992977	0.03265848077035511	0.598649766359141	9.490322752703786e-4	0.012920998888466076	0.6933562667412431	-5.403709717081383e-4	0.012478062671720485	0.70391246750991	0.0011703622769427171	0.013362243219281334	0.6866764732187016
Chr08K_54643583	0.16503382571147548	-0.0072376128606121345	0.017018778441186176	0.498022787048941	-0.02187748005947839	0.024859411518829352	0.3268566519361875	-0.0014311851091180156	0.015112251218578364	0.6026181335011653	9.056157546568673e-5	0.0196413664455523	0.5926644653954524	-0.006793805933868318	0.024811041023508777	0.4706968846132178	0.008854115794555717	0.015348144637912177	0.44733374364122297	-0.0012883459912013313	0.012923092306908475	0.6106188305175946	0.008504209230059337	0.015430668727421049	0.45489120151626417
Chr08K_54666734	0.22255403932895118	-0.001407273339739664	0.01731421971637094	0.6251588727185453	-0.008088203218167191	0.019869108470994396	0.5186116307660135	-7.89820017276203e-4	0.015927701889532082	0.6316568707896045	0.011606970168737143	0.024777586072786257	0.4082640479416427	-0.0023188451531666893	0.025833813047736624	0.5338978126305163	0.021065286867580028	0.029987349761001397	0.3344162751019365	3.133580229006513e-4	0.013979939004964415	0.6400249699669639	0.0088008709035557	0.01639721455723923	0.4658584572654781
Chr08K_54828524	0.2958533067380379	0.007008854312509255	0.01682585967540845	0.49209823753092474	0.023331065830355418	0.02595030642076675	0.29946087845207964	0.007769059325756142	0.016766408473692686	0.47744959609465204	0.014889600142449626	0.02509267196299896	0.34858588687989966	0.008221706334678234	0.02394117763289862	0.44288798937919815	0.009004566374443796	0.015606306615962176	0.4463985245240203	0.0098247041396107	0.015121099847563785	0.422104308018342	0.007887102327717367	0.01579681561308099	0.46952859471167996
Chr08K_54828691	0.44820239381862836	-0.008452609381273625	0.01566269719024652	0.49588326366939073	-0.02068283690834291	0.022391585313136467	0.36636693601628467	-0.01330127107473406	0.01770102544391964	0.42214684345622544	-0.02922245356998147	0.03202534126855525	0.1999910973223168	-0.01006389765326279	0.020111691885604906	0.45419606851244965	-0.002434331343647346	0.013120916183126349	0.6142041973775351	-0.002710027060253195	0.012384880802579889	0.6016877803209721	-0.004372107289287699	0.014199507899538942	0.57222149765192
Chr08K_54830388	0.5838187900870048	0.005868798639632777	0.01746809172359243	0.5234572865806457	0.019704978875197218	0.024533048899189783	0.35079345796726846	0.015482757934324059	0.022743330497214352	0.390685892118277	0.033889073070773164	0.03956559030049167	0.17823736118873174	0.009477163737608915	0.023123078311033926	0.4491798648523898	0.015825536346582278	0.019202569564556366	0.3663312058056051	0.014465075126638612	0.017686364129738386	0.3742231773104211	0.012565256931464128	0.01741723097837555	0.4046060133424099
Chr08K_54878392	2.0154688990853202	7.183721024729222e-5	0.0018685803998002473	0.9936407508926801	1.5655383363318836e-4	0.002340291591991546	0.9921619861935634	1.0017027845014025e-4	0.0020175333259605977	0.9930918562679625	3.26996306093233e-5	0.002347563301049142	0.9936837526867098	0.18945589763010595	0.06331510941002443	0.0030588108884456915	1.3218491912109532e-4	0.0021251572777342223	0.9925027224617683	1.2643035076202267e-4	0.0019622435284653837	0.992353184932076	1.0512931536735367e-4	0.0018406426008498872	0.9927546083464575
Chr08K_54928850	0.13914163915983832	-0.0050362870116673715	0.015341909613740523	0.5742860790388771	-0.01692103640584422	0.02176424030125722	0.4091420422676323	-0.0029530595257219938	0.014249086811137573	0.6097026383370765	-0.0017926693968829607	0.019210156161200205	0.5980398557399356	-0.017432046806064225	0.03295147489001058	0.3600259615524659	0.005841614900490795	0.014010836899715395	0.5480833038404379	-0.00325720116378343	0.01249182877097487	0.5998543413408557	9.49472811692229e-5	0.013759490537196767	0.6760932151264664
Chr08K_54949456	1.0513820547290214	1.2234238724355575e-4	0.0054252549521111365	0.9664294360629107	-6.433756788141095e-4	0.006167996330330832	0.9561746230752968	-5.252526811675385e-4	0.0062974455861985485	0.9582490028946311	8.053666355259997e-5	0.00835412590806385	0.9581477124244039	-0.21466343350585093	0.12340970912057837	0.045679001743062386	-4.926843735664904e-4	0.006145043921759532	0.9598957672297505	-2.452758215117516e-4	0.00469124437026149	0.9629667989006518	8.046405797017665e-4	0.007386326208861373	0.954041428195772
Chr08K_54953593	0.47312365837225867	-0.034129666534926745	0.031511952431864346	0.1876729943353067	-0.002633831000312879	0.019053439704512183	0.5422818079110899	-0.012866545815149894	0.017892509374492716	0.34525281516653694	-6.858306831535073e-4	0.019494621125463643	0.5533593319619927	-0.008247596695828842	0.025979863603572042	0.44939131149852485	-0.0037502439384988636	0.014938849282918863	0.5114612488489214	0.0013984140699445328	0.014744622793740702	0.5661976591338664	-0.013345754620082678	0.016583740806372288	0.32137584652345286
Chr08K_55035472	0.7827732263280573	0.002144682684764395	0.009061555345413934	0.8665516686512953	0.0029447457589223147	0.010113350265229398	0.8534181744728193	0.002379511767244562	0.009267908130185975	0.8606829668478733	0.08424919577883992	0.04902535424786878	0.05907988863366014	7.584323149830507e-4	0.011852881410065054	0.875155983458849	0.0016553680811605468	0.007703781873550113	0.8722763192704318	0.001622784633013591	0.0074945146388238505	0.871852309793789	-2.698372932973239e-4	0.006893433751562414	0.9036675600447817
Chr08K_55100888	0.14720221761715707	0.006596096796870013	0.01668512502171354	0.5207325702061376	0.01547197668394929	0.020237832853284208	0.3926155523655096	0.00859140366928677	0.017073862352795784	0.4824824493110508	0.004938339838679616	0.02233672629382309	0.5100068505475267	0.0029004822485848136	0.028788392880924274	0.5097313686604111	0.00988045967116284	0.01607578155797554	0.45474365188084787	0.008732899388992127	0.015217388486138995	0.46760541650187615	0.007749537398158826	0.015599286204648842	0.49031148975832095
Chr08K_55122561	1.171070207887628	0.001101435654709572	0.0066487335576671976	0.9364453602363615	-5.714602439702676e-4	0.006117549897973284	0.9474222680472336	8.099499323411379e-4	0.0058471489117506185	0.9400760385331035	0.10540980855220745	0.0460061744108303	0.02333942088400792	4.4080637585877826e-4	0.007398401498593631	0.9424021688995667	0.0010457139694102133	0.005809267304940002	0.9339591659335411	-1.90198202467573e-4	0.00446035224036555	0.9527476994424123	9.353351093942467e-4	0.005522927568034173	0.9357234937886876
Chr08K_55132149	0.9654151501953986	-6.77187241492568e-4	0.006618429130972203	0.9301406965410726	4.7344421432202167e-4	0.0065957376572990485	0.9352186481633652	-8.543453578724055e-4	0.0065735675443715155	0.9254051386611861	-0.09486819637683042	0.05085973504453102	0.06676149539549658	0.0034562946356346794	0.019804463885981578	0.8980189375434416	-0.0018540163884982175	0.007695783798514336	0.9054185314468459	-0.0010894427921964319	0.006030289036823054	0.9177486964503601	-9.654369941808696e-4	0.005873594421502487	0.920074105781359
Chr08K_55233073	1.0523754102194751	0.001673856152666641	0.008401814993484774	0.8964052257631273	7.692885757104368e-4	0.007862487143134696	0.9125260292417857	0.0014494781089377322	0.007868307803251477	0.8985901487546996	0.10035434672300077	0.05083703012628782	0.035040761345737574	9.804784564721627e-4	0.009880882676390174	0.9018840317778313	0.002445800146673664	0.008884746739226167	0.8797164354004121	-4.123589679584681e-4	0.00616551113953721	0.919348786799967	0.0022235740766853914	0.008461618520318157	0.8826879787399202
Chr08K_55233601	0.7613842651528233	3.435274896451225e-4	0.00681450402864527	0.9366495020432498	-6.462073940789114e-4	0.006850082635016834	0.9300833978334523	-1.6869981906349985e-4	0.006399917347902455	0.9381806485471568	0.09625534590424334	0.06043906959932408	0.1122951271953895	-0.006062037257446836	0.02827138482175349	0.8737153933347588	6.861820226466897e-4	0.006277697123344438	0.9275010296267149	5.046699982635528e-4	0.0058060829142677055	0.9312684896595915	7.501223289064248e-4	0.006226151328731895	0.9256945982031952
Chr08K_55233954	1.075068818769982	2.7245276274664624e-4	0.006104158699530953	0.9436753931270238	6.081832165718762e-4	0.006402373655266924	0.9364589293529533	1.2613737811405316e-4	0.005873158040639243	0.9461680499385401	0.10440091102592212	0.04907108830841326	0.03135352946478481	9.684987285328675e-4	0.008995336107191169	0.9224759570934734	0.0014854700954351604	0.006852402457142205	0.9173610579531769	7.694463386306607e-4	0.005424502148825268	0.9304762743151539	0.0016882155110259991	0.007307895672181143	0.913849397893447
Chr08K_55253092	0.4237219432670174	-0.007022090765289615	0.01861937242215511	0.4466192297857611	8.860373353235786e-4	0.018773217734497052	0.5458467588896785	0.0020342272021893542	0.01687966407051088	0.529470681608984	0.006299741159062316	0.019675126903864394	0.4239736196861338	2.6403667457367095e-4	0.022705008253751734	0.5324495441828602	0.02595962182769958	0.021717498820881233	0.1789503771827312	-7.399239446735908e-4	0.01459145651386464	0.5652590997936323	0.016482544417745857	0.016812223404880988	0.2465355873577046
Chr08K_55267678	0.45110075446173165	0.0023507489897829025	0.014904467170780953	0.6879871907447658	5.745285195512668e-4	0.01632102625124766	0.7140739025072539	-4.270625354081107e-4	0.01447439804505111	0.7302042015676384	0.0010384787886815374	0.017803927829067187	0.6837098655629983	0.004005366874672446	0.021949551016853863	0.6391627979597736	0.008539280843324266	0.015405338845722249	0.5648246061136087	0.002485461564296259	0.012662318539529819	0.6770245595518953	0.051504006076561505	0.05101662250322761	0.18148152726607786
Chr08K_55287854	0.37119647627371893	-0.0019417814176623089	0.015793539995713732	0.6685317032665274	-0.004581236724229421	0.017570392325626148	0.6322554888959468	-0.0012486114558746114	0.014658441519247894	0.6788214417323462	-3.715338303240596e-4	0.018818332944162776	0.6648570091869574	-0.0029193707204825847	0.022796636880846936	0.6235156097088483	0.008656930849568867	0.0160481064068037	0.5310159774947831	-0.003248145552126158	0.013591031193172289	0.6352167270371849	0.03916957923026356	0.04371423694092213	0.22469708970858002
Chr08K_55291895	0.3882039019610014	-0.0016571394643312303	0.01434724011143085	0.7023128115874717	7.15429871009698e-4	0.01531228817506842	0.7300332516931861	-0.0010163251739969542	0.013500503580117609	0.7102650665867166	-0.003838659123149181	0.019090396238846147	0.6382738804252917	-5.861264608217163e-4	0.02122246188035255	0.6781562798248981	-0.005256126052012224	0.013621002082898738	0.6197811184576151	0.004032370887967638	0.013053161728059927	0.646990232617958	-0.04445815435133492	0.04798041684378559	0.22135376989029654
Chr08K_55310598	1.4729104179595771	1.3574049387941569e-5	0.0025375554940018337	0.9907201896923066	-2.3292377447441934e-5	0.0024552135036680282	0.9902711376366188	-5.305956559963361e-5	0.002467646593426583	0.9895625815493914	-1.327182732415416e-4	0.004040331005187224	0.9858858735560775	-0.18812848754067288	0.07635645525634317	0.011165863824233124	1.37793283721189e-4	0.0024571909651819775	0.9876357111102733	-5.349813952368606e-5	0.002145980604306578	0.989561085707977	1.7502429397272604e-5	0.0021530218514398155	0.9903575696860838
Chr08K_55312944	1.250628963158448	0.002801527616241764	0.010825481814923732	0.8849460106266042	-4.002228568619465e-4	0.007404617384796958	0.9238397952282129	0.0018020397349031152	0.008631752245953963	0.8954447797347456	-0.09990993620346605	0.04575511372579293	0.021456646173155902	-6.914696220632774e-4	0.008207191604691353	0.912349043969663	-0.0022658701725221824	0.008644078321507391	0.884429046256981	-9.805637069661593e-4	0.006294017724052066	0.906856389982259	0.001199463861297848	0.006712373182945537	0.9026542280253261
Chr08K_55316219	1.3209741477774664	1.2170561561416154e-4	0.0035426001007448802	0.9826308793830296	8.585798113105565e-5	0.0035344570678276874	0.98350239259307215	-4.216437481247101e-5	0.0032983904385048717	0.9836855175234869	-3.5754033501722625e-4	0.005754052940079711	0.9747908680486336	-0.22038393883029628	0.10478364322763078	0.02022306708545507	-2.417071269376183e-4	0.003276245281355822	0.9794606562391492	4.048241411837505e-6	0.0028924022186319165	0.9848314267487759	-2.8557584898310646e-4	0.0033876265829930843	0.9782536309169703
Chr08K_55323543	0.14211510985772854	0.007699517121007766	0.016419597241256526	0.5742079864732328	-0.0015625303303904066	0.014978503174134851	0.6943387155185636	0.023754586969170675	0.03685973752100745	0.38928408271812553	0.0021642730836303847	0.020354682755520534	0.6189187532297864	-0.005481432089629113	0.028138438680149105	0.5854463989664342	0.005253267646240491	0.013412637629512341	0.6019851607303763	0.002941518403472413	0.012699898102345853	0.6522434944330564	6.183167451890697e-4	0.012388540100546522	0.7004567981920278
Chr08K_55343964	0.5203457587455914	0.04210867002302758	0.03485978066598251	0.125228643681974	0.0041892062687611045	0.01643570695520079	0.5103331125837677	0.00804567061384963	0.015938847239155753	0.42437314652296676	0.0017343217961459387	0.017668959591279253	0.5420122554841009	-0.004435984907472045	0.02012015345250883	0.48942705778895534	0.004476555108405225	0.014165398428007289	0.49815338006346727	0.007637962499129542	0.013980121650103065	0.41713854722617116	-0.0027344076008840334	0.013105507944581842	0.5304391884052051
Chr08K_55361194	0.60291039519338	9.253895881846728e-4	0.009074735556418235	0.8939632176481994	3.98230737545897e-4	0.008599781823472765	0.9039528230735743	6.246614768236315e-4	0.008595482938900965	0.8976089520023105	0.08284135555177136	0.06256102313927409	0.1549459563022792	0.009057728913421648	0.03293335642514032	0.7957594973362311	1.1053208813647402e-4	0.007581438041991049	0.9099388189198363	-7.194320437215983e-4	0.007584559707404888	0.8947184930694543	-0.0011666437320912075	0.008317495014713322	0.8855064479853334
Chr08K_55407654	0.038068760141576674	-0.0036399034425339386	0.013846221539088982	0.6717913372279725	-0.004942870886919183	0.013981660393072819	0.6444630806014362	-0.020883669230388337	0.0348285318610154	0.4479754595779435	-0.0019053108620143572	0.020994836406570544	0.6436022017851548	-0.0038321309969517664	0.028113285036799426	0.6078625604914593	-8.997702183174718e-4	0.011795583919416411	0.729108554348007	-5.779424816299058e-4	0.011524071011237943	0.735778633915168	-2.83421985977768e-4	0.011760769833559734	0.7405925133808984
Chr08K_55407797	0.6365183606763679	0.039041735861946605	0.03165453888196046	0.12149138715096712	0.013004961033340567	0.01887249562268174	0.3295923583521662	0.005783655478448133	0.017018533033738813	0.44609777255709926	0.012543755080920477	0.02056280926296778	0.3263127305064156	-0.005822752437692103	0.020224112818568035	0.4375134470487001	0.004518728277375828	0.0158206422173492	0.48324278502728046	-0.005086096508825015	0.014196832688290792	0.44463902585962733	-0.010505653087358279	0.015072951463237321	0.3282011485765134
Chr08K_55442998	0.6920822741289472	0.01728693862446304	0.020879633927313866	0.2516816738634835	0.003933862967963689	0.01946418697381178	0.4658328298902868	0.01910372667294818	0.02198273705908402	0.2265212554508439	3.3685326695846333e-4	0.02129119674026318	0.5125006519941766	0.0020589111489816353	0.023677778896034857	0.467186185051403	0.0075979202156196725	0.016486514887637086	0.38018041225841515	0.03187763655016819	0.022103466229551026	0.12433690932668628	0.005572511381350098	0.01620258495644428	0.4196799957721773
Chr08K_55474717	1.4288600020088686	5.593112012637179e-4	0.00566892521580032	0.9701030819230047	8.402305160532694e-4	0.006897650042011623	0.9667319549883377	8.167794320656385e-4	0.006845849627844354	0.9657675205499269	-4.971288867141105e-4	0.006432223679195379	0.968160441395822	-0.21029814775827585	0.0983625610334761	0.018796844275150493	3.3471662905029886e-5	0.00368442765882475	0.9785655211641181	-1.7762321215309781e-4	0.003736766114091468	0.9751010148757353	-6.012439890247274e-4	0.005042336672493304	0.9672909947632181
Chr08K_55477375	0.5614116990762302	0.004848625251821297	0.01594001845302449	0.5150385626730527	-0.0031640991679743567	0.016180787783272723	0.5646169648099475	-0.008222051008734169	0.017030615339602418	0.45414345070131945	-0.002586214499489256	0.017908431579187943	0.5557026298986338	0.023338742736704294	0.033814792054630956	0.23686020463686047	0.0026917945053962456	0.01294298912611506	0.5485147116322466	0.022195128257266633	0.018277801681655294	0.2600733623422687	0.0072537720333597806	0.013280526156992949	0.43366908445583824
Chr08K_55630964	0.2571964745092555	0.02322093174469428	0.033624393392369306	0.3493707768176779	0.006161776143372296	0.0189425729990431	0.5364918540581698	0.012366619857935962	0.020479471851618455	0.42889593974641493	-0.0015077006681135756	0.023211650896572053	0.5926073156427236	-0.006484989542902637	0.03358577167513186	0.5403268916206438	0.007069595924150035	0.015865026975587785	0.5042045240376083	0.0070911520503257565	0.01585719137965583	0.5041764801924792	0.008411143700962931	0.01622804503006787	0.4766500091437359
Chr08K_55678353	0.07135169686705181	-1.68283139818922e-4	0.01552499285998111	0.6833145951259014	-0.0017519999335206952	0.01610561647199865	0.6577920668626018	0.004563508511099068	0.015713065254200936	0.5849712104735705	0.003707164085243799	0.022621810028756156	0.5455139615502977	-0.001877962094368228	0.029109928073183966	0.5640874932134354	0.01283449178261568	0.019478109942143815	0.445534468081614	2.4408353845250223e-4	0.01308267034832782	0.6768543254210977	0.006145393896235572	0.014372234895143145	0.5432121136598838
Chr08K_55679280	0.10357122330867768	-8.797906458449507e-5	0.012862166091657665	0.7788991176868704	-0.0012376216182050607	0.012578633473240508	0.7555012398496388	0.019438768356627566	0.03916806682912099	0.5357596938993396	0.01192456714484892	0.029784279591308905	0.550715874658162	-0.005982713685506895	0.031189794422029384	0.6462680926454848	1.2922050954302945e-4	0.011008228515451612	0.7788070454352611	-0.0014725455890462105	0.011055634929129922	0.7449217413045331	-0.0020380873579545697	0.011440483764622188	0.731360457192108
Chr08K_55682141	0.15145217557617846	0.0175870023319797	0.024366474159159532	0.39407784889028014	0.008379777299047564	0.01729038114373215	0.5034181579811292	0.009625659394293303	0.017226139050487515	0.47265268146278966	0.005039742093441284	0.022351593737637756	0.5211867721250242	0.009650075954260892	0.030174974598832692	0.4593902619900056	0.0027215127198412154	0.014353830202027247	0.606328329760369	0.006562109753210609	0.014950097355589874	0.5246760353649766	0.0044876319122143975	0.014519337848300316	0.5646648720000504
Chr08K_55743515	0.7116711050400901	-0.03843662776483988	0.029044096116311313	0.1544918100985323	-8.351253252391503e-4	0.017032068251638107	0.5638032130018122	-0.014011580771347192	0.017732850395833343	0.30774479914983377	-0.02005707406573446	0.024521027608406687	0.22477815486463915	-0.002831203182345081	0.01755238512186501	0.5194067944034089	0.0044726369389393025	0.014216018582618806	0.4648174996857486	0.011018617927639666	0.014641965338728023	0.32421952272589244	0.006786739317461163	0.013880907612695536	0.4086238613301991
Chr08K_55757453	0.48163681570619643	0.07157608832261382	0.07523818208445317	0.2101332770945645	0.0024796054621181447	0.014902078535649337	0.695349467343394	-7.085377079735155e-4	0.015350837343199279	0.7373530267573437	0.009945981597909171	0.023250395027225385	0.5586581459685195	-0.0018291852781368522	0.020075871253440212	0.6855016899773072	0.0018424741065154937	0.01249568727172318	0.7060030466135241	-0.001182934742777572	0.012134483228919132	0.7170374630536822	0.0014091365246365149	0.012302156594504973	0.7139695894078056
Chr08K_55768599	0.36971036458838646	0.007389435767368488	0.017174389742776984	0.4289184149480978	0.004933002652977755	0.01799168493615727	0.4732049160717391	-0.00376238330546725	0.017712621378163512	0.5083935092620706	0.00489452883257334	0.018706381873466637	0.4477239235137617	0.004685973450890388	0.022994485556515308	0.48035015589028707	0.023099519388036234	0.018152516464294173	0.19820174331761808	0.009705304068804658	0.01409956913643689	0.3442005217486036	0.016723110020667037	0.015797415131193062	0.23966606123454864
Chr08K_55773003	0.10020452105279239	0.005622950315908359	0.014946959645981438	0.6370671886370908	0.006993671704483552	0.015346867217774117	0.6107811910968037	0.014198889918834919	0.026271727782093923	0.513874294712591	0.002317861007522742	0.0209905602053879	0.6530386225922071	-0.016195455234899497	0.04228425884895178	0.5200013243880786	-0.0013987862918196598	0.011791851743444288	0.7141002219974133	4.0183290718097116e-4	0.01164359385397725	0.7391638300247062	-1.6464243584543117e-6	0.01219319794059537	0.7444189627381339
Chr08K_55873715	0.34241794793719654	-0.003668521019720279	0.012692465345045357	0.6946893663250767	-2.53571266986318e-5	0.012505743771372877	0.7690453772160967	-0.050755492088795935	0.04790457044693	0.19216711097636308	-3.4531753499577916e-4	0.015125316254945622	0.7324503760517513	0.0017370431429256815	0.017687677840444234	0.7051808201556161	-0.0045587176166665775	0.011486845789860091	0.6641907860950436	0.003222786460463219	0.010699742275480281	0.6921865011419311	-0.0036596179452327952	0.010748744887799162	0.6795366469374405
Chr08K_56022291	0.18246653538886196	-0.0023193471488348796	0.04115664570456047	0.6594350635030117	-0.022354245786586846	0.06138583216869164	0.5746242721798621	-0.007251346078342497	0.043293155791625786	0.6437254294061925	0.00759638696929528	0.04983729323997737	0.575619051749404	-0.01645679216236646	0.06966046512295768	0.526856914040636	-0.033328510077552866	0.07386061923818195	0.49650064507632696	-0.055380449654286255	0.11316261304244163	0.4470369823332596	-0.04626440363351938	0.09698682111421852	0.46843484543079483
Chr08N_5365	0.46407635172202055	-0.00481695882100939	0.019906786154641233	0.5155846201278557	-0.003017694638431043	0.019665720384399392	0.553794468027911	0.0015862673512062604	0.018723533651181977	0.5591983482291303	0.01398407314472781	0.024886800776934725	0.3282406923206113	0.010004513518687615	0.023366767259234675	0.3748975667951798	0.00984641302791998	0.016696764980923224	0.38290975521425485	0.026334963702344862	0.022257246917308137	0.21158988213234858	0.01127928521813765	0.016539107132254236	0.3527955701118082
Chr08N_5512	0.16213059360626275	0.024143202420074	0.03483926243840795	0.37603014141622776	0.00433771573073096	0.015999894461670536	0.5910678543673872	0.007757515254576142	0.016370704253548654	0.5181244324039602	-0.0051057059741419835	0.022741574143795344	0.5455341045970572	-0.007532277003060413	0.029394528967725878	0.5116187203813379	-0.0022828192334238607	0.013532010078811692	0.6247651793286331	-0.0017410175948379893	0.013296482948066094	0.6374350503608819	-0.002031511109467764	0.01329639621898878	0.6290796085675238
Chr08N_23331	0.38321764233050937	0.010012567962249136	0.01744398944076001	0.47588955512449205	0.0033477410399317077	0.017261354325334186	0.5913154527541752	0.0041342902020957365	0.01521425864157482	0.5715678666522211	0.006519540086696687	0.020047667800193535	0.5148826515615733	2.327101205415398e-5	0.022608810244064696	0.604467219782865	0.009721492236105307	0.015405017128791885	0.4573998838305665	-2.975301388857916e-4	0.013329307578044637	0.6600458225279802	0.03171318487244274	0.03255787109432596	0.21468464425676068
Chr08N_31352	0.21870737760053488	-0.004890415529500571	0.018061594737016545	0.592438450969504	0.018089950809458407	0.02709369020267998	0.4266361128128073	0.00545145467326645	0.017425921075883272	0.5690960690309812	0.012278560317449304	0.029320225724089446	0.4477881277841363	-0.0012996550788189386	0.029192528913375777	0.5699088891220073	-0.006016707145130116	0.015411739992385536	0.5487093072149747	0.004095622057299306	0.014270961893968283	0.5847600587282044	-0.007459172054849844	0.017316613165322712	0.5324546728825381
Chr08N_166110	0.43465733014756575	0.07484034735190034	0.08158768408425615	0.20620696126806473	-0.0028347248160414864	0.016861044740270874	0.6949143393915709	0.0023367376226457203	0.014621024753286308	0.6824875569904795	-0.0024395310333986155	0.019718613149829454	0.6733081348925831	-0.0046440186216909814	0.023399881622615196	0.6293876811098122	0.004301318689337563	0.013593106582416364	0.6438876797126057	0.002411382132742529	0.012900072127032872	0.682724592641829	0.006465531389338594	0.014863295941351199	0.6034646260599394
Chr08N_175624	0.5164320764817707	0.0016473367109104073	0.016959837842650122	0.5964666978321469	0.0032123315517011797	0.017419428194058395	0.5602086981951487	0.0017786942098449784	0.016884269444456448	0.5938776405881114	0.004823586480342645	0.018800588985575763	0.5195941558020286	0.031151805116575802	0.043130473632909276	0.2016711761928246	0.0041472640933678025	0.014416001174711734	0.5358377747665374	0.021629055562350955	0.020152224713119723	0.3001598691473599	0.014781968475522083	0.017144980065057155	0.3509947109166219
Chr08N_176399	0.2179106533547297	0.0010496527691424532	0.01660745124501275	0.6233887452846101	0.023100368702689597	0.03041310991840626	0.3259966545187593	0.005988678967799997	0.01622648021852796	0.5184182180654598	-0.004162502332622509	0.021751089763051786	0.534682173881993	0.001900829276654351	0.024956663266683242	0.5837180352387383	-2.35530742319811e-4	0.014918633183109086	0.6392324553670223	-0.009055682659198474	0.015370948957376658	0.45119020976722246	-0.002958257779958407	0.01465976230347361	0.578359536498039
Chr08N_177710	1.1579428648579602	4.4939992233155636e-5	0.004102191208637317	0.9769509813894338	1.0596785531366657e-4	0.004162295944349197	0.9755606343053261	1.3104816734223543e-4	0.004051050342085713	0.9750188867496533	-3.6644288169291293e-4	0.007467179897314292	0.9682702514416642	0.23028229284810114	0.12169468433734923	0.030474707240135786	2.4216298060899573e-4	0.0037389912942812115	0.972748518860411	4.7930077738964706e-4	0.0041796199269712505	0.967625833027603	4.7180523684490464e-4	0.004223872933724237	0.9675864887020236
Chr08N_190871	0.5131462074833818	0.001977438537817695	0.017272806255883587	0.5167664500806949	7.14036978908696e-4	0.01756367203079365	0.5343674849203985	-0.0025254956864023126	0.017307730675604847	0.5119424788222657	0.006616962441716234	0.018065431262073925	0.40224899909850403	0.01181700075941366	0.021664654553739525	0.31394007065805113	0.012441987115879178	0.01468706470225063	0.2719311618791015	0.02744512043935396	0.017671302150660543	0.139961737391474	0.013252441820032369	0.014546974448017625	0.2540028721741989
Chr08N_199574	0.4606507101084544	-1.1692034250378712e-4	0.009836819533483383	0.8485592026676323	-0.0023313482847564593	0.010282469018189022	0.8008739697284035	-0.06672762222786068	0.054501624768360096	0.18631209149184103	-0.00690628005109424	0.019081549953807755	0.70881166028321	-0.0020429164251820017	0.014746572019986094	0.7836595900261936	2.4226528990878196e-5	0.008475958776655579	0.8511800193445129	-0.0010371853537392134	0.008491712281291695	0.826836009570635	0.0014034336701541582	0.00880354982772636	0.8166884287446298
Chr08N_247929	0.19502377699233658	-0.017006294404078436	0.03266870199585826	0.4879088352909434	-0.00243758346736001	0.016003547744164813	0.6639116578427264	-0.005356361095130709	0.01602151638936259	0.6036985686606733	0.018251094107552476	0.03572288241042787	0.41792305125274287	-0.0010384307449801246	0.02793751138323746	0.6300007611480026	0.001861818039034077	0.013759875008015877	0.6759917781697933	-0.004246822240468953	0.014078799663176397	0.6239315984537992	-0.0032816508476430006	0.013802719664095282	0.6414111655673593
Chr08N_271920	0.11031544931001744	0.0011584094738883713	0.015059983075323606	0.6865557590784614	0.0021492393148447144	0.014837492123526022	0.6674405287674678	0.001165919427063822	0.014572789080611057	0.6813773173803728	9.315194187160809e-4	0.02278869417684526	0.6179080731409039	-0.01046943882752955	0.035703987665341566	0.5040857295383787	0.01078012325882741	0.02854556943453938	0.5392678197655945	8.379497536465962e-4	0.013054242038877322	0.692215596089617	-0.007946902607231394	0.0216915320185254	0.5704938405510448
Chr08N_271953	0.7427316861205525	0.09171279196778351	0.07184444149772566	0.10393733368727749	-9.516448113474739e-4	0.014509324600175106	0.7552643673314159	-0.0017958933072907749	0.014349966233916869	0.7375327522883469	-0.00417861765009051	0.018037187563305777	0.6863169503486435	-0.002784252685721797	0.017030092022783317	0.6998486223427418	0.002010812081044744	0.01172419883835962	0.7211564832759283	0.005297304797893654	0.01295642643298578	0.6520800760759543	0.0038680312209830392	0.012337963585070163	0.6805779315656724
Chr08N_274774	0.36239308318773855	0.052130058761614084	0.07698838750864816	0.32422186080624554	0.006360919900894137	0.01973844119288796	0.6122315610135322	0.004760882112290495	0.017571835075314627	0.6267871347927283	-0.007142791915676234	0.027121172788208567	0.5918909963269239	-0.011933479030699598	0.03632158800391345	0.5473221371874336	0.007090216106314758	0.01724060417847147	0.5867705655716182	0.0041156655452615435	0.014666851877573253	0.6336683803027803	0.004534192551765229	0.014945841707095252	0.6247495577978168
Chr08N_429580	0.21360989302863748	0.003581814164828821	0.01372968065199732	0.7200039837088132	5.892056107667825e-4	0.013015765856481726	0.7743854155904332	0.014272437309410474	0.030693298895063545	0.583571296634875	0.0042318010032099205	0.02081556744389996	0.6705382924993626	0.03757629154373815	0.062010739863334774	0.39528904553711963	0.0012436478968894853	0.01159332942930713	0.764226535470124	-0.002519095987332578	0.011841642228563333	0.7345103455356585	0.0011633403101511562	0.011339836412886809	0.7628000312418484
Chr08N_502198	0.19318835317486813	0.0025580837504153653	0.01564111988615442	0.6217487403457935	0.023068914517251193	0.029904200881913576	0.36365631963861245	0.00585951048458514	0.015430987567693507	0.5509940617335296	0.0096480479828693	0.024045329016739947	0.46961023620058534	-0.0034690197606323074	0.028615808892915637	0.6013373960345033	6.152734948448207e-5	0.013254166479210986	0.677771804596339	0.005070736934492485	0.01335877101140117	0.5570287515277473	1.622904198773437e-4	0.014517104984276701	0.6745226150884731
Chr08N_535821	0.13645132115304467	-0.002327975054273504	0.013356262467944566	0.723951693456496	4.5388921827547e-4	0.01257481186218437	0.7602400270587383	0.028072003920554905	0.043815276162245315	0.42330931740520994	0.0012744951163777129	0.01884920557628929	0.6920640582621077	0.009454700982171138	0.03169150088035827	0.5945041999137628	-0.0016533892612477106	0.01122976025661585	0.7286090118264298	-0.003573823015969757	0.011515034700377794	0.6837127815206525	-0.003486774883753308	0.011686491551176889	0.6848856529762357
Chr08N_539166	0.49788488692520866	-5.619720266711596e-4	0.008471378073451665	0.8958797860453049	0.001181614971369811	0.008821973664139065	0.8849221916274057	-0.0011717775021936295	0.009122625340238428	0.8819260667368517	0.07808573203239993	0.05883576808295982	0.14466945309045595	-0.0018656097547300025	0.020488966517440615	0.8656073898455366	6.24108233636135e-5	0.007179278691475837	0.9058956479670814	-1.3462772936247082e-4	0.0070757983851543116	0.9041234225694548	-3.250293873770201e-5	0.007378654204922541	0.9047845819111695
Chr08N_547269	2.033672512187864	-2.6443811150294883e-5	0.0015299310887339239	0.9963543813415061	1.8259442791698367e-5	0.0015436718181895093	0.9966141931693293	-1.1980655860052646e-5	0.0014504072884168125	0.9965972208147367	-1.7483618840893528e-4	0.00345336174221461	0.9934352684342356	-0.2623088909835517	0.09657374098207727	0.004392641160732791	-4.2670225440836886e-5	0.0014754208031300651	0.9960162504004263	1.7329737415370906e-5	0.0012874846560077694	0.9965032362880923	-1.843129823323506e-5	0.001303485403641675	0.9964534425218169
Chr08N_547766	0.17622058742545604	-0.003853031968632217	0.014322421268590632	0.6342608283290563	-0.012685931114322431	0.019057319784977426	0.4982047759179029	-0.008221565163591092	0.015719257649595624	0.5456520365234846	-0.01923314314903342	0.030319128251391603	0.3652617367799379	0.007126630508879092	0.02862202800177907	0.5768690194801299	-0.0046881554206154264	0.012899638723532147	0.6094792956658999	0.0018738652979256177	0.011717211171380231	0.6702815490574642	4.710477740138444e-4	0.012344385677532365	0.7041145009282861
Chr08N_589070	0.31995123060683783	-0.020525893718367928	0.041123905661621746	0.5117540147705378	-0.002925653296956355	0.015863336956758047	0.6894428817699478	-0.0032800999847300734	0.015423472714878705	0.6732406175315948	0.02764813081372009	0.04296888391530969	0.35964616112781644	-0.004764513854338097	0.0306589523353727	0.6654331508187247	0.006240960303566784	0.015735907933196815	0.6198140016697569	0.004535522225985109	0.013794820286305064	0.6444328087069869	0.005271404202747753	0.014391817275149866	0.6294822044489989
Chr08N_672003	0.7629518906950796	0.04154948205679778	0.036393206458198046	0.14442918811919106	0.007141709677097367	0.020406501596743315	0.44836270209440066	0.008522152661689708	0.019224588000975474	0.4058990101367611	0.006606427000932182	0.021083004201926638	0.4442557918958069	0.010968795012525484	0.027564748035680056	0.38254282069584544	-0.019797878225657664	0.02015425160499426	0.23305391702408362	-0.021169998970620798	0.01955647583062484	0.21119726128512395	-0.012545666821251298	0.017011961009198228	0.3100854010487899
Chr08N_707630	0.7556419439645448	-2.8550653333295653e-5	0.007007189727954182	0.9362346304585812	1.672811897237493e-4	0.0069615330210545355	0.9316849889743458	-6.809454248914573e-4	0.00767331087912395	0.923187266453298	-0.08818165313003343	0.06111737832038732	0.1518368738408883	0.010798158782929076	0.036682280993563535	0.8234428105413998	7.775832926940714e-4	0.0064437013667421605	0.9187953902057026	0.001021815569254295	0.006555535676364203	0.9127691613198049	0.0013428413700411954	0.007143660307640446	0.9061093724203777
Chr08N_762152	0.26145130171816655	-0.0035297004277154505	0.015898011178141668	0.6237685860276482	0.006075276997932536	0.01955723354424099	0.6073865130833167	-0.002779583431071054	0.015000940893801606	0.6331816467939204	3.1793428913384243e-4	0.02134607178450119	0.6283406537063398	-0.02283830017637067	0.04760029397841925	0.41609118414152835	-0.012903135311443034	0.01765196648787668	0.45562575971939434	-0.004501634505596298	0.013396012444283444	0.5892431458831648	-0.011902014873270186	0.01713218847790586	0.4657020999185174
Chr08N_778171	0.942774784220386	-0.0016106856756561683	0.008327811598266616	0.9152441848031733	-5.915355378020747e-4	0.00685142438823515	0.9321164255152596	-0.001100404824694626	0.007122872741630704	0.921445711412338	0.10534537200256534	0.054770883332427675	0.04985006711133126	8.872421857303754e-4	0.01147351116006525	0.9216032734835221	-3.8638414377821013e-4	0.005680733414063016	0.9356095501112968	-7.498689649511188e-4	0.005852283910672767	0.9270967512867158	-0.001104902320884299	0.006430568707181152	0.9194730356612862
Chr08N_778220	0.5604394915329665	-0.030543673113720395	0.03972094983593484	0.3042563661552017	-0.0016611528612887401	0.020943920477917388	0.6010989930368424	-0.0052255812614866145	0.019488910809716584	0.5388178565820507	-0.02255815058707123	0.03577972922827573	0.31665029793807453	-0.022378375865251238	0.03768263173619429	0.32265963137375986	0.005730558392150291	0.020182271747569473	0.5490354317809112	-0.011119820543839597	0.019345361678941644	0.43785259800642573	-0.013625297339892381	0.020951223865752676	0.4047426368178466
Chr08N_780029	0.3935535604825252	-0.0027848710509125944	0.015093958616487567	0.6625869723917195	-4.950390047051181e-4	0.014451218442458056	0.7057481452589964	-8.225510930721933e-4	0.014240510107752919	0.6995170032770152	-0.003283153939602929	0.019114657747744634	0.6295885564372201	0.03642813049460499	0.0618330256973248	0.3646392537897235	-0.0019400588670231782	0.013315197093535673	0.6724817345088914	-0.015648835728052896	0.02030261454133794	0.46861686231390176	-0.002305132829441639	0.012883543868523804	0.6619128139074181
Chr08N_811340	0.7752089646319232	-0.010671386139776539	0.017127466826447106	0.3674540221576814	-0.0053103366211594985	0.020473026171079895	0.47468651373225557	-0.00855502475357787	0.017066597293902024	0.4062486937400416	0.003616381791075028	0.01963324456887053	0.5070985667111021	-0.008308379138063211	0.020740903019646213	0.4237805548748067	-0.018484591604910228	0.016694915677919493	0.2353977788045989	-0.010137151937681348	0.014625349785961044	0.3471502988989622	-0.03571282100626451	0.023040493219168748	0.09027919370083703
Chr08N_819962	0.1614352349397205	0.0043996885313026465	0.017936332342889546	0.5809802383069333	0.0034939527199150783	0.017335323957988834	0.5978231672331982	0.003933635594149252	0.016956900718521257	0.5768685617658028	0.0028186504648320997	0.023683915705034465	0.5635377932436432	-0.0037499738606345343	0.028604055184819874	0.5235943350075618	-0.004823176975137629	0.014977303852260255	0.5492284338357969	-0.015850606029186132	0.019560154381104384	0.3812505786826006	-0.005977708026508123	0.015299209184946068	0.5236559734361024
Chr08N_833963	0.4891497904655552	-0.06153215525822804	0.0781247131952348	0.21257629793220767	0.0013505822823912273	0.022836146367826986	0.6661523499029582	-0.0059746103777695665	0.019575382841783395	0.5565530627042228	-0.0026612623187893462	0.022735425265458145	0.5902957639657167	-0.00715506810695013	0.02869004971950101	0.5398750911599095	-0.006097873596780218	0.01719044001261266	0.5470548270271199	-0.008963470225331826	0.018740175615402335	0.5051376804939307	-0.017836283459348994	0.026342049448720446	0.40276853641198374
Chr08N_847364	1.136566458955215	-1.1149812743453124e-4	0.003880949949048546	0.9788219944104379	-5.5627023524199266e-5	0.003756834493984184	0.9799819317642194	-5.961169153195791e-5	0.0037244971890361164	0.9791723484435538	-0.0014025864593654345	0.011297873690005856	0.9565951095071418	0.21161327426746673	0.11264826456256218	0.04063686131386487	5.656132470664574e-5	0.0033113784828575216	0.9795230303483382	2.524991031209421e-4	0.0034654927142999323	0.974809987597817	1.8620200551928653e-4	0.0034282075507880917	0.9760964451156385
Chr08N_857415	0.04953505698493628	0.005063652761125313	0.01557324452111387	0.6201664195704684	0.009721851274152524	0.01838107840631165	0.5450303533436921	0.006195198915184948	0.015727097129781306	0.5881808557569576	0.0049043908725307965	0.02440607881977825	0.5757170941767906	-0.0072857273058020864	0.03560019769208211	0.5733247674699161	4.53820819434192e-4	0.012848321953787392	0.7109773998723043	-0.0017385025750138398	0.012824986000279676	0.6804164401657836	0.001463038220579914	0.013678019710188834	0.6883466242694019
Chr08N_857891	0.39547775945673586	0.012227840388944575	0.018801445054538714	0.40251494493786166	0.026592316113017076	0.027654880371087556	0.2741566076493201	0.007992673542917373	0.016779825964084394	0.4582137791608658	-0.003519992415234653	0.019560724794542936	0.5353456057983972	-0.01885546577922134	0.03175398187172493	0.31070497913824047	0.003832572753629691	0.014686646213115802	0.5437517341409317	-0.004097750986913886	0.013396306276950098	0.5230336388561257	-0.00823851828758019	0.014967768051898239	0.4374335371007684
Chr08N_862165	0.9902691583113841	0.0022238770497032497	0.010379947357920881	0.8450090100755194	-9.086680098958258e-4	0.010843902526575664	0.8765076332289757	0.0019149733823830804	0.009729201949315478	0.8479019055637199	0.0033548960846186858	0.014643515825616783	0.8237344736203329	-0.0012845544460483333	0.016889955038459546	0.8708506102562841	0.0017789688458773264	0.00938455948283264	0.8491949939037624	0.0010263274060849873	0.008166634854397165	0.8630336915059748	0.09631006948572629	0.05553836713469419	0.07401772782622086
Chr08N_862401	0.12452026213487845	0.0031140210034958453	0.01691692289297655	0.609438818678639	0.004215728196386334	0.01804476109180027	0.5993507687380273	-0.001530914948420708	0.015751516861507442	0.6305618580241319	-0.0015634145057687773	0.02261815598384559	0.5648858581477927	0.0038741020770789005	0.02891568959496567	0.5355873196507778	-0.014590640144466115	0.019177661109317637	0.40172266250636124	-0.0056685639936551475	0.014218688977402468	0.534656233402433	-0.010916839702429139	0.016641256178487628	0.4429663358980579
Chr08N_869800	0.6666501289776712	-0.02220660070411143	0.04555890443031082	0.541041347492969	-0.02914832137292548	0.05418231637971991	0.5244141929757745	-0.017177906017267004	0.04233869678188565	0.5658977819695297	0.08309918789465467	0.09842553430551083	0.251031359114789	-0.013235502341346603	0.04612230664355518	0.5853914205465598	-0.03140261395795121	0.050990502536582306	0.47193610334696257	-0.01563883143517494	0.03197913469041687	0.5329409217265195	-0.06516347680247478	0.08007699674491502	0.3435892909796061
Chr08N_876033	0.021292770569717064	6.024578412178841e-4	0.014759927739878354	0.7039740414188648	0.010258657390051575	0.020124069688320402	0.5409877315302911	0.0023600298500285628	0.014237889762519534	0.6611035961670545	0.0010123863063434475	0.023499942940134168	0.6294624553108159	-0.0044702507115174156	0.03265675985843939	0.6003351235271276	-0.0017846295582878793	0.012862295938935297	0.6775907747951503	-0.0012389915657949051	0.012627807139596813	0.69051867321983	0.0018971599545743682	0.014097793803147188	0.6783885820192049
Chr08N_876442	0.22406160767358568	-0.002332913454763028	0.015898972397276685	0.6135124290610442	0.021457884804626407	0.027539431090232762	0.34078089495867264	0.005053532257047761	0.015271558133455383	0.5430928927131217	-0.005999719114225889	0.02145583081626366	0.5099278602279333	-0.009752476612531771	0.02673326618173581	0.4550509556567245	0.005727932743707679	0.014098221475540402	0.5253881599265433	-0.004609126265927322	0.013339469387697653	0.5459868758416115	0.0015894913163763175	0.01340382583321315	0.6177265913786323
Chr08N_903404	1.0127498319081805	2.3725708047301057e-4	0.004758157137901381	0.9679868422380605	-1.8159788119620276e-4	0.004592881897436589	0.9691786184284371	1.0107436115554079e-4	0.004475390245804756	0.9700554199184036	1.5217146049940208e-4	0.007775420864859581	0.961005975055013	0.24143875545575672	0.1391073019300196	0.04312359810860983	-3.739820668411198e-4	0.0043986981547857705	0.9642706058567848	-5.622412107517318e-5	0.003970944962605006	0.9712984663092921	-3.4524757818444474e-4	0.004455799570342996	0.9648052358995519
Chr08N_929045	0.05421680198134664	5.709906893847865e-4	0.014373718071743992	0.727633022465175	0.007895229355632907	0.017192570567555906	0.5993434149243209	0.0046018516639495955	0.01519304968755018	0.6429738411681416	0.013617007643320005	0.0317247465944477	0.48138372198609425	0.0036082077913480977	0.030904291774067248	0.5889238997244133	-0.002751792466463881	0.012708676130596645	0.6783471544412947	-0.001339648162721801	0.01222471232502177	0.7099521155666583	-0.0021810044441917783	0.013311251729264865	0.6899310488282553
Chr08N_971904	1.6588712199392648	4.8194513257624484e-5	0.0019149531932391326	0.9940056356377238	3.372608844284229e-6	0.00177314959535992	0.9949498678616732	1.3140470370241757e-5	0.001774111111562174	0.9945601555629263	-1.2911207969600277e-4	0.0032168205666437246	0.9910510921896518	-0.19003681789053017	0.0707343967149859	0.007046211951242887	8.796021444759295e-6	0.001593248656330448	0.9947071119530714	-2.1689575430493336e-5	0.0015144510163022974	0.9943971990263103	-1.4492721794520003e-6	0.001528864865508516	0.9948769930801605
Chr08N_982840	0.43156961679440436	0.022817090828888435	0.035014189010934844	0.36726264794064	0.02368946638956887	0.03611334257974052	0.3614126623166836	0.017050793594176335	0.02942766222546648	0.41172892686141727	-0.020909798144129542	0.039339894359344214	0.3649145239685877	0.010649544068199204	0.03205293582229795	0.4853495972576308	0.010480916690289282	0.021363812983913048	0.4800207724495653	0.002304713292152002	0.015575841463307087	0.5960459684595735	0.0048865772615857405	0.016072790646780844	0.5474153828394803
Chr08N_982975	0.3009914888956473	0.0010906884031551543	0.012608350002082611	0.792194366700562	0.003753001530143218	0.014381538977388636	0.7452194724381325	0.01749979797314311	0.03830900724587142	0.5999323432279264	0.019953438175834445	0.038377525148837785	0.5234792813354878	-0.024954747542824094	0.055285620882871665	0.5653138874941229	4.302446228326511e-4	0.011051470724635706	0.802243565474358	0.0032256376940813193	0.012038089382266984	0.7475189259573883	3.567393340559213e-4	0.011221051749819667	0.8052319713658045
Chr08N_983705	0.2565070776160047	0.005455712325850053	0.013695255139917036	0.6113031509929541	0.01626390965996567	0.021230127903654104	0.4752390403261123	0.005869464305056059	0.013493318592178663	0.5977643521849358	0.0021725658301192836	0.015749237431319205	0.6472463927087835	0.03221954244535328	0.04350587489507055	0.2759483278788447	1.7895623989742977e-4	0.012259176931303168	0.7307289879425902	-0.0014123411244080994	0.01048077538343079	0.693685955780682	-8.471664540261604e-4	0.011307917727595328	0.7094936470892421
Chr08N_1014264	0.3886457864214051	-0.0024640965242737787	0.015514428775366058	0.7261028237356151	-0.0018330900511061914	0.016049315341050245	0.7431584124825967	-0.0018588678226242436	0.014911840209143623	0.7333696252929192	-0.011824889979113823	0.030237395066892412	0.5728613059717171	0.013911691290760746	0.039956347695755214	0.5839723747375204	0.004861077810673342	0.014105585495522932	0.6654801379236243	-3.764618392543349e-4	0.012756953782929945	0.7622838765346696	0.037305156783802966	0.05265796230491207	0.370612424496353
Chr08N_1020265	0.17757251649757885	0.005374666633231158	0.016685962367714236	0.5439061303354762	0.024163217124038117	0.02878077898740198	0.32692041252496334	0.0015829187436558615	0.015171462156325678	0.6084645152507481	0.001708625765467012	0.020149001052870603	0.5777702012190242	-0.004419127081350233	0.025205727884849132	0.5418195848284413	-0.007245988442866333	0.014503066446209271	0.4833334068588151	-0.004567673186725289	0.013243333808854053	0.5370265673384677	-0.008507076426059695	0.015402779286978212	0.46405363962188895
Chr08N_1042122	0.018769710019363273	0.004339287236134467	0.014813380711982967	0.6414484657478211	0.009017693468062951	0.017574018035866994	0.5639052867830033	0.0018418929673175229	0.014054442714607544	0.6802105056444132	0.009087299158552152	0.02713486061972702	0.5195249645903839	0.001477095808930892	0.031017332524635757	0.590660739796512	6.354043735723582e-4	0.012414817255269005	0.716204366115506	9.264817012858476e-4	0.012230237260697517	0.7080291613475431	0.0026164339095828245	0.0134709350919084	0.6722758026759901
Chr08N_1121572	0.5074262551483151	5.377999227945542e-4	0.008610412618452306	0.8935396824091776	6.541515719569812e-4	0.0084873807605526045	0.8902876647920122	5.863062432249369e-4	0.008338968137890403	0.8901630534964758	-0.08008470206263758	0.060122357021708796	0.13952400436495005	0.0012261907834011094	0.019236295282216178	0.8668514369454503	7.459944026692878e-4	0.007580850291723458	0.8879203393360376	5.704101968591898e-5	0.0073372862097923945	0.9031897554476873	0.0016255764770811557	0.008414230624662728	0.8678575160348981
Chr08N_1123555	0.3153701872287107	-0.0073045108962588035	0.014553557305316732	0.5797474762216552	-0.009065949003587532	0.015414269060549287	0.5520420753747741	-0.04282331961950842	0.04290117459986396	0.2074756918748094	-0.005439230214027685	0.017622038171688115	0.5965742533760509	-0.0030472154135846555	0.019176087708521448	0.6188133076772611	-0.002653945982604011	0.011778492556873785	0.6667793353959309	-0.005645549964439341	0.012477960648319826	0.5976750258150888	-0.0036247791351069134	0.012038363507210824	0.6423311052489096
Chr08N_1126822	0.6481243956478555	0.0011924400502780104	0.009490389592495709	0.8767315536847448	1.515364333370348e-4	0.009340414959916771	0.8952089943406507	0.0032909427823597627	0.013162142709280965	0.8406265279295774	0.08441626079168975	0.059063317093616646	0.11024600868467656	-0.0014688350312865638	0.018519432465548546	0.8692948562551128	0.002438885263593461	0.009656064653161671	0.8491551168749712	-4.2559357579400085e-4	0.007847508551458954	0.8903769028042801	0.0018515794379607936	0.008910741308546527	0.8595866706525671
Chr08N_1141976	1.2295850982434766	-3.77447101970484e-4	0.005474142552526654	0.9683318682388464	1.8116516974631835e-4	0.004943074728414431	0.9709777875810978	-8.679741020711662e-5	0.004920582235328138	0.9729339359724324	-0.13283752985744474	0.05564289701384442	0.024659348804388137	-2.0040023561714806e-5	0.00893894271169491	0.9659408833017504	1.3770965209425022e-5	0.004333106087775993	0.9741803080677722	2.5207339799931125e-4	0.004348173660286625	0.9690580461586485	3.8937436813237826e-4	0.004886965131341469	0.9667040276434088
Chr08N_1143868	0.48677407959385033	-0.0025997649731614816	0.014118664258424065	0.6970286249863069	0.019676658221866594	0.02861011020381353	0.4940111209421423	0.002774292207434349	0.012962671142170139	0.6843734167826596	-0.039526725482712674	0.041130446950892977	0.19386801589415947	-0.003498668583733652	0.01686682034799072	0.6497001718198419	-0.00360733156879539	0.012153147612852997	0.6603205085695683	-0.0018733473461837362	0.010792579463540739	0.6997605588498403	-0.0038926448334667863	0.012026632445927624	0.6526844084789687
Chr08N_1145851	0.1920501210691732	9.18669789772435e-4	0.012738610903084917	0.7777321899525717	4.562697755218797e-4	0.01223907838845509	0.7855178941808627	0.03729421969133971	0.054130722682688384	0.4064278979203423	-0.002970723326289148	0.020407964676090615	0.7002125787011395	-0.01156710227347262	0.034920038079026876	0.6033974163618361	0.0010464518395662697	0.010805238261385176	0.772556811960861	-0.0022240037599643224	0.011048136565565216	0.7444238071481115	-0.001037121472151669	0.010861687320708515	0.7708053951991668
Chr08N_1147603	0.7785134505704272	-0.002210676721899893	0.009397360278232658	0.8728641764873838	2.824048052282929e-4	0.008348205735186789	0.9122183638294873	-0.00235433444891112	0.009644840866337689	0.8681204887409064	-0.08709071193035221	0.054035074873020734	0.0853837785967112	-0.00478212484881022	0.019190765886162267	0.8311750578468863	-0.0010523232882389008	0.0071289907530761145	0.8905738113182522	-5.364733585378213e-4	0.0068375077417936565	0.9028059516157965	-0.0018940891029449105	0.008123000034914837	0.8732734815534885
Chr08N_1150269	0.2532135538014482	-0.0021575137737150996	0.018650858133781305	0.6374144607215256	0.021140042401109997	0.034462348230260426	0.4321680053420743	0.0014198553475955162	0.01693563467247707	0.6463869904066577	-0.0070187307940462245	0.023717584925190417	0.5152803654813101	-0.015285799267667887	0.041968214936788754	0.4653130680208065	-0.011051407151201625	0.01896332359470251	0.4741219156522418	-0.005711526890311611	0.015692624189995688	0.5567471261006345	-0.012334736037780352	0.020469679288904627	0.46321624456721333
Chr08N_1152632	0.4380507069847567	0.07012552332563306	0.06985291525914063	0.17607487067412647	0.00393614183226857	0.01485924344630814	0.6547327239303338	4.8469418452308646e-4	0.014432434818212804	0.7127307455714832	8.849783363809203e-4	0.01705338937503056	0.6856015355603424	-0.002673211879283853	0.02053069687009534	0.6549794922641827	0.0020439806192231345	0.01238135397069785	0.6897732200519489	0.0017921482291017917	0.011945274042674078	0.6930068407661114	0.0012515945317012156	0.011903014881663253	0.705062938580173
Chr08N_1167692	0.9503373645441435	-1.2430735071049451e-4	0.005946071440262772	0.9530929243565808	-3.029268604837654e-4	0.005847569413545771	0.9496163251474249	-6.446453964170581e-4	0.006283357072584809	0.9417972390787657	0.10904363220442076	0.05414666442091213	0.04561719412971027	-3.8653998085842896e-4	0.011275782988088397	0.9420210303307205	8.867709597418967e-4	0.005921975370000131	0.9362058484400316	7.593866814396783e-4	0.005484516545454505	0.9381676421340537	3.767232268795974e-4	0.005043657788219232	0.9463763688301003
Chr08N_1168086	2.0557798191414407	1.2915821074618102e-4	0.0032406930945003834	0.9867576034612722	2.0087174258420935e-5	0.0032602376640168693	0.9885652287908226	-1.0474961033581014e-4	0.003271049336609499	0.9875295363383775	0.1401458822890385	0.04256501198231739	0.004154861737941063	4.963284039667555e-4	0.005686695202264491	0.9808097466370365	3.879308312423546e-4	0.0038200707825682325	0.981851755850877	2.1794759253792502e-4	0.0028688364878012317	0.9843396939609457	3.4935684547629525e-4	0.0035156930417021984	0.9821723714112828
Chr08N_1171880	0.6977275250163204	2.2027945479531942e-4	0.011680819647175435	0.8078099875779777	-1.0043318381517522e-4	0.013140778778808529	0.8078782558392886	0.002370964287031898	0.011773653759690547	0.7628968764565083	-0.002126230838367833	0.015129870414413094	0.7636457797672876	0.006911516065349621	0.021764069630285356	0.6862489894494926	0.002176996644958166	0.010657827103470026	0.7617940562230346	0.0029574085555883695	0.010756281654373267	0.7451423764133475	0.06845150719909557	0.05113880084046239	0.12187351602849307
Chr08N_1210327	0.2406372059643845	-0.001850667812800981	0.016032705636419148	0.6572320563010702	0.018920775304761904	0.02513236602829144	0.39714299841028605	0.005440558373617001	0.015353345560097296	0.5669677532092329	0.004645968751095848	0.01951411604186266	0.555190341939183	0.022600132842100957	0.03780899996448969	0.3238681937765858	0.0015001228526861326	0.013671204621398621	0.6502958357389012	0.00534578883255363	0.013367962536040116	0.5568062791632086	0.0050148316179202766	0.014756220006902816	0.5757723640270465
Chr08N_1225156	1.6030137913219336	-0.0014442968777786493	0.007163789760027261	0.9252371438608211	6.345395608341817e-4	0.006633568749468916	0.9431069485979559	-0.001001828953550884	0.006263625608185619	0.9322456898549765	-0.10353443134722073	0.039812928695549706	0.011227443102673984	-0.0015956696511456871	0.008683723836556223	0.9220800955092324	-0.0018889807668232795	0.007573672123128227	0.9153929444489123	-4.8208591824995724e-4	0.004614301550599527	0.9405197541690427	-0.0013614119660237793	0.006168340874702862	0.921581076631917
Chr08N_1234140	0.7791211319288064	-0.037460264027751516	0.04649388981329534	0.35596627870762776	-0.003358313343751323	0.017877821227055172	0.6407914953806796	-0.006525304852596805	0.017946533718284953	0.5794502858726207	-0.04386899126393995	0.04540419673548991	0.18225064358824639	9.135080476871148e-4	0.017925004911236192	0.6638132406903909	0.0016664114916986733	0.014427711882228437	0.6552135653606196	0.005508501548626332	0.014795371861204096	0.5782360508283383	0.01036824850956638	0.0175910815267669	0.5016532625647725
Chr08N_1285870	0.37301311824020045	0.007964663068720288	0.02071644622235944	0.48187350301742815	-0.004634656041874593	0.018467680851579654	0.5225050148945389	0.0012033387008721773	0.01803884394177624	0.5860582668601628	-0.0011644783238244755	0.021300598764614813	0.5508976177526135	0.005780265924554382	0.03174226503542083	0.5236216699671749	-0.0047393991465855	0.0160092267252469	0.5052530467563692	-0.02479512511795666	0.02475739089167649	0.2539126077913365	8.398267910087366e-4	0.01603731847178291	0.597556826421819
Chr08N_1286495	0.17868310892158884	-0.010485335504666824	0.016957941073393414	0.5208085452495796	-0.004503720110525967	0.014034477673502532	0.6154560667057751	-0.031007664176005777	0.036213601221684925	0.28393557213498954	-0.004200677791070986	0.01844131932943526	0.5931944700466042	7.530372708260015e-4	0.020568040308519463	0.6538242293154901	0.0014291969192189306	0.011651690742428751	0.6762037999835431	0.004213791654377743	0.012056764012170396	0.6083794170017062	0.0019168806716968066	0.011520082536338037	0.6622843211693791
Chr08N_1294701	0.1990961434615821	0.011008529697042668	0.021164953343587912	0.5621904554551963	-5.088724756410166e-4	0.014950615394189242	0.7268558514923082	0.011895688111600819	0.02410093209144857	0.5369788408822472	0.022791049406345847	0.038250758190409406	0.3808114347423823	0.0013576450369574581	0.026191151649676683	0.6401586820253009	-0.0019993207394800186	0.01302290164919936	0.6882183688954908	-0.0022478088747569943	0.01333913915445415	0.6832381798170208	-0.002264017199898527	0.01327764295309138	0.68155366103773
Chr08N_1312538	0.8590822857623287	-0.0450103183702868	0.03527741296153535	0.12066535961119251	-0.016006171028902533	0.022271934705562543	0.30839101475048436	-0.009031181269595342	0.01901904045576211	0.3900019697006353	-0.01870019997795368	0.02665108260583967	0.260936241044443	-0.005667898361463775	0.0186979718318298	0.44229893046564905	0.018191844947277228	0.0187246022994831	0.2336792221876221	0.008812594634671433	0.015670786909208922	0.36251700426874306	0.01862914442906815	0.01845509438141854	0.22437636075693962
Chr08N_1335332	0.3450178718464287	-5.659364417407562e-4	0.017042606762575515	0.6028293575937862	2.8079897485477846e-4	0.016391937826582544	0.5998315972021482	-0.0026102857152983153	0.016562759451244052	0.5529934755300069	0.007137031369332165	0.02076173106682615	0.44349597920519457	-0.003254067739287462	0.027626433997842963	0.5473805463604787	0.005326297369663505	0.014823734544765784	0.4819607516534228	0.023491738377182107	0.019912847657089807	0.24538304612325237	0.0050859768166125465	0.01428000519256564	0.4829070869508267
Chr08N_1350448	0.5230132349453007	-0.01113677291159571	0.018955134107287528	0.3507835696743994	-0.010886236374891136	0.01977416745772448	0.36762164517894	0.004235370450345489	0.016986206002224724	0.47085168994198245	0.006234876767673126	0.019678370668281812	0.4199735578238025	-0.008028440945756323	0.021294810854742097	0.37683788839483945	0.027502284398376993	0.023558601561423184	0.1452731869424783	-0.009139104289506286	0.015173697671961552	0.3490757954918722	0.008195338135608566	0.015812415567719566	0.373453316244013
Chr08N_1350566	1.1551700198492345	-0.005900960368194953	0.017575948558475333	0.3873437449634709	0.04513911427997183	0.023518455794601763	0.041544956032204344	0.00834133116377911	0.016793741741461955	0.32926341626030026	0.00951047655756454	0.018456631114027774	0.3145352081022719	0.0058055307816069655	0.015742138744708093	0.359790111941056	-0.021229632987779527	0.014529876795966202	0.08777555860232811	-0.0059955960700324796	0.01301411158511987	0.34075082049786853	-0.031750293998250634	0.01604870692449642	0.044214882654274756
Chr08N_1366616	1.1083724620043107	5.924393795731146e-4	0.005245605880118947	0.9640527237279215	4.3940337403677567e-4	0.00476566098439196	0.9665151980355269	3.7020437092896957e-4	0.004630830437357124	0.9673095139221412	-6.561259926695885e-4	0.008945146808601244	0.9611452189744634	0.2253332102566406	0.12347356481141321	0.0376884610416872	1.2856917897750072e-4	0.004118117308113668	0.9730014955887564	3.3061644470899754e-4	0.004104062925440712	0.9682040140679583	1.9246603461610853e-5	0.003912873501019011	0.9746271021201548
Chr08N_1371945	0.9002304014299	4.960576044363015e-4	0.006664524619743202	0.9354154167315697	6.682989885846934e-4	0.007113169632662633	0.9333779240038599	-7.242923742201753e-4	0.006821912178570172	0.9289534989280406	0.1012267450263525	0.055900269476214445	0.07003655464428467	-0.002326490590304557	0.017333178155021164	0.9114878079206356	-7.623272608013563e-4	0.0059425968810731325	0.9268056033792331	4.9192926928975415e-5	0.005434614830543599	0.944139931658046	-0.00146841497919431	0.007129020811315033	0.9124062100622587
Chr08N_1380042	0.13441008848103933	0.006253138523051648	0.01597909062000823	0.5979665179467862	0.012990831999291566	0.022046731695991317	0.5066630267724518	0.0013044044938726848	0.01460013780065326	0.6812102098398676	-0.0058494278351800145	0.023803896382270155	0.5728656308929653	-0.015631013241059526	0.041631455471904034	0.49350138535016963	0.0017669424691796152	0.012731186170340334	0.6786039157629387	0.003433171925228818	0.012732577132416729	0.6384070037932	0.0032193785662378155	0.013502716859529923	0.6466450451543468
Chr08N_1387098	0.36979393515166487	0.005094272490785968	0.01911919074773562	0.5008367366168626	0.0034071561039606007	0.01898954557455414	0.5234714084174834	-0.0029592533057797676	0.019581841338589846	0.5547771227478497	-4.507967061254909e-4	0.0221899221992844	0.5567437113699781	0.009662107695973579	0.02671837404146372	0.4003266184935572	0.007843176270069887	0.016247342429731956	0.4294336681937422	0.024716306920911035	0.02271046427493081	0.2359890604288622	0.01303020844660633	0.0176301879414618	0.34182026809495547
Chr08N_1390001	0.19938801481427423	6.676142985996148e-4	0.014214569161662924	0.7341593981269112	-0.001305169426440165	0.013946108328556592	0.7138591736621825	-0.001646569485235786	0.013664550421417253	0.7054140702666121	0.017028758782358513	0.03563150834824475	0.4696488207103361	0.014484393063494113	0.03789401661069688	0.5130826422048934	-0.013403946532899252	0.030486937024738852	0.5396431614105484	-0.0025629859170630148	0.012300282149303962	0.6834980973518482	-0.0019070613502892959	0.012820457042802815	0.6951104088338939
Chr08N_1397938	0.15402632932861074	-6.437324303883473e-4	0.015487056658608908	0.6334086719129097	-0.020611200732279455	0.022683529590575107	0.33936075999738813	-0.0052468198147361065	0.014936383364973374	0.5311409442679008	-0.01132272948082904	0.022563276316450154	0.39619221655283887	-0.001019280212400372	0.021351369402313025	0.5625786664129486	-5.570474863793218e-4	0.01313672179910133	0.6419997224985872	-0.006076364861890338	0.012978422006601667	0.4976543740385737	0.00652759894039021	0.014343132476255334	0.498246048676301
Chr08N_1419656	0.798474639037429	-0.001078469363583067	0.011138264674094499	0.8006973126108665	-0.0023735385470789023	0.012234380870232545	0.7807822683021587	-0.0020112543501560045	0.011048036926787087	0.7803734569289613	-0.006692400270558767	0.01792553794289614	0.6962010167685333	-0.00232767075959408	0.015205779341149469	0.7738327443927018	5.942766535472361e-4	0.010304093788167441	0.8075289622878642	-0.001471938183371207	0.00963718646248612	0.789741192699249	0.06486647096133988	0.044368426899484954	0.10174988461446786
Chr08N_1423815	0.2862222817151427	-0.004729409876438734	0.018799237790517224	0.5480921449893197	0.006774446524551442	0.01809259956001031	0.4988920278013331	-0.005142382999287519	0.01786106316653462	0.5266481830553309	-0.003223423580983462	0.022469543222808943	0.5385886084737161	-0.005172308983172011	0.02925484277926359	0.5272775463159218	0.004400882551115114	0.01510886938758545	0.5261618767812867	0.0207200120914277	0.021533935637583553	0.2989065194123863	-7.105380105598802e-4	0.015272349942055874	0.6151238784351999
Chr08N_1439668	0.24813236788047802	0.0023592300164839183	0.015257398272663735	0.6189547399658252	0.003962178325943074	0.015560460614661448	0.584294775827903	0.008960761640065583	0.01690739093214867	0.49176176536418637	0.02096464280819836	0.029413798158066225	0.29634622543088496	0.0050150809480927995	0.024416864930065042	0.5474231235037693	0.016478969338029194	0.019545154456830426	0.39157863266493204	0.0049062677293797465	0.013264340134263832	0.5538720895973643	0.002839250563217525	0.013141859759855861	0.5986236932235789
Chr08N_1447555	0.20625582960447902	-0.00776187696254309	0.01742957841586156	0.5021030814105262	-9.559801191907648e-4	0.018276428932139956	0.6224133880601015	-0.00867204679102933	0.017570640892409825	0.4789383521099816	-0.003475057204241952	0.022054890459396383	0.5242395238618314	-0.0072622204823686864	0.03157870434267263	0.5079528820001187	-0.019128783969388132	0.027785415164944538	0.35382523584564896	-0.005058985165033408	0.014526624021975099	0.537073701516666	-0.009004271255723586	0.015759043467517293	0.458950273723017
Chr08N_1452722	0.6004260778911633	0.0042311505676970035	0.013172257755644455	0.6986288130665758	0.003939998880315142	0.01355438765807594	0.7054739733849887	0.004321482639046533	0.01326856351723824	0.6972700159269549	7.164103534301326e-4	0.015404089710577308	0.7418241554699703	0.07208093993802982	0.06996174725871647	0.1352875318600037	0.005645068475859697	0.012711360330008995	0.6654410039119866	0.01160126405470309	0.017343778668251857	0.5944908162320681	0.00567099148096646	0.012494916475597912	0.6610723769654524
Chr08N_1453778	0.7272411498297854	0.002014987198003967	0.010772048939571163	0.8203788803118742	0.0012757058291834869	0.01156925058020974	0.8348373047734072	0.004094116579400731	0.012980797342147738	0.7843492182991296	-0.07421949549286849	0.05881936268757665	0.13964411266667842	0.004151630653764204	0.021022909723014554	0.7938725423642716	0.006686613384361691	0.016181623792351458	0.7503906050287299	0.003074700645189691	0.010142296878624892	0.7937215084717533	0.0036392919297693277	0.010883618374163172	0.7838958020096117
Chr08N_1454312	0.926256841546243	0.0066633586069962	0.024132728801252605	0.8119608339713835	-0.007283869263003848	0.03007283663550864	0.8314968141485446	0.002242054567448762	0.01887741352716182	0.8445283803264423	-0.06198034830800341	0.07334147520500797	0.3963193970238824	0.06926636763400734	0.09438224043120301	0.46765780317066297	0.006440131145889177	0.022130290063081072	0.8055331052573995	0.010799378166214	0.029435339190365967	0.7742543114553299	0.0064374336122961	0.01927333045005882	0.7905214632820421
Chr08N_1460548	0.3033938848963236	-0.019027156938081817	0.02122973706113472	0.3463771163955951	-0.0054659903071004375	0.017098753638388326	0.5338273574050763	-0.023849125220217954	0.026950564329679877	0.2776836652677497	-0.007061071261633157	0.01992134564558894	0.47732727157422494	-0.009399510933885573	0.027393043181303825	0.46906016053504007	-0.005244784486745861	0.014684784561326929	0.530174218461933	0.0013796441694842027	0.013941822672359746	0.6138657741435113	-0.004251534251050556	0.013706197225091159	0.5431034428537438
Chr08N_1461380	0.047332501723521686	-0.0028354701733175453	0.014047986374527916	0.6786286789119718	-0.004563337021955744	0.014289999951508977	0.6432506827755893	-0.015916326931680942	0.02948309953755779	0.48968735260447616	-0.001196788061855424	0.02182369742736376	0.6396649158488568	-0.008226728540498654	0.03310910589950438	0.559977340446443	-0.003279830525626321	0.012751352323378847	0.666876021973894	9.222771522734088e-4	0.01203638809853347	0.7181389569085559	-0.0017918845580231697	0.012274046480432767	0.6957607331321964
Chr08N_1510050	0.18880590665466992	0.03126776972011585	0.03672880917635953	0.2810829623613934	-5.536887084048115e-4	0.015610237000827493	0.6531728785647735	0.005943615097238073	0.015071718399968289	0.5224524604597218	0.002624249992736649	0.0192307397508277	0.5611256893846168	0.0021656094617431435	0.02271019785652167	0.5861955699198147	-0.0012271025890087568	0.013033577891453187	0.6248355420179869	-0.0011854672319547845	0.012788527105798291	0.6263864595303482	1.8857037762803402e-5	0.012671068717377396	0.6568017177348098
Chr08N_1514080	0.25654308948145743	0.006566425484900139	0.019850466830330087	0.5269936927899208	0.002662426512118367	0.019930605408776017	0.6043972110644477	-8.7424021557181e-5	0.017383385997273546	0.6255963162740535	0.002681471395139176	0.02409247024486938	0.5587283195444952	-0.001822953879566386	0.027941114984917373	0.5648798940716742	-0.018438921669863776	0.021642039986411205	0.3269208198767777	-0.010919971877296505	0.016763841776668675	0.410699077040693	-0.015608748606756833	0.019451579240382648	0.3509594309014732
Chr08N_1518823	0.19937859615343725	-0.035487058037383945	0.05498817430844697	0.344791144534885	0.0016072175584131753	0.016083254913776403	0.6737852744332335	-0.0043377411258859015	0.015095445071349361	0.600481381863011	-0.0051001052886846315	0.02146576367439734	0.5571215569599429	-0.0037813629750078244	0.028727948369962578	0.6100240347489765	-0.0035678175277005343	0.013857898047270775	0.6213888480319445	0.0013578991437263137	0.013228344646238262	0.665394138631906	-0.0014420732535000045	0.013241453223516395	0.6634900751409887
Chr08N_1519716	0.576269140613937	0.018754377453770007	0.02253603916908684	0.2632358549552444	0.026822035955747264	0.026365151854511895	0.19266732098177775	0.0026935219836307237	0.020300932612790316	0.5005009647034825	0.009523433264814377	0.021997041563162508	0.3763033953880631	-0.002387143653545336	0.029161798488122486	0.5268569983526709	0.019977786901240885	0.020003915871786185	0.22364620693081583	0.020302664713714356	0.01911495574019343	0.20975281023649592	0.009077065631850035	0.016953505930722913	0.3700453088464274
Chr08N_1539239	0.2348017645526794	4.4454912854688004e-4	0.01539432898051993	0.6667444620983054	0.011051327460510626	0.01738000911166082	0.47544961369239636	0.01688506402188989	0.02603486455494076	0.4074620746411787	0.01616343262971007	0.027810967345944106	0.37935770441394223	0.004593040671084219	0.024410405021260354	0.5291024160107487	0.008303517964254513	0.014899410990871432	0.5052532480025251	0.0085865800430833545	0.014674290282292541	0.4965505320344364	0.006035075018352839	0.014386641440360799	0.5480012055105096
Chr08N_1574963	1.0111514701969622	0.0028506326858007565	0.011286049203160271	0.8667411237586418	3.321466640075629e-4	0.008614819421714201	0.9073707809654756	1.6890878108112472e-4	0.008315796721555059	0.9101029425210861	-0.09823109280501954	0.05605999862999722	0.05853131061105998	9.433858785936914e-4	0.01307701990501422	0.8975170958665533	0.0013534738522521343	0.007961107742420433	0.8868364688240102	0.003655717505642275	0.01144293328898654	0.8498344885151233	8.708813887477883e-4	0.007379086920226228	0.8948489091340126
Chr08N_1576660	0.9468747132803522	0.002578045911404419	0.014000324296550735	0.8829300408695966	0.0032856216354574985	0.01518389909877858	0.8737280337787539	0.0020118663044531707	0.012634404522307243	0.8865952854019208	-0.10652202506234179	0.0624920283253318	0.06331647118644068	-9.293397840549926e-5	0.015978350546871238	0.9050574614319008	0.0056657138854323014	0.022274771594942712	0.8540007031173443	0.0018389388166104937	0.009631420964877334	0.881732028825603	0.0021876845288683862	0.010492572182755011	0.8774253243921262
Chr08N_1579338	0.8100230473436404	-0.0921915451413289	0.07202373637770275	0.09595313073351774	-0.006647447902104288	0.0180559326313081	0.6270288727631718	-0.004005722105760098	0.015681654827778616	0.6560693693305271	-0.006781455805146244	0.019608978197624468	0.6123129779765766	0.004411428837690338	0.018555212894555084	0.6454577659569787	0.005019394007058958	0.013944594331711841	0.6270039750470844	0.005241553444857442	0.013708838349247257	0.6212542838311621	0.007501294826548158	0.015130385765846565	0.5832553939901657
Chr08N_1580548	0.10403529781603381	0.00318184334677943	0.015020451278614361	0.674296477465859	0.003936554728443469	0.014895167992830156	0.6575777542546174	0.01009530846465849	0.023007811542205773	0.5611473823093348	0.001279876618607469	0.02274236030905816	0.6528390569972264	0.01910975531629588	0.04256766033348358	0.4419425768724162	-0.004151790331380103	0.013862794674342729	0.6480806365986955	-0.00249831408052039	0.013087944676711203	0.6820078445056315	0.0022444622746855512	0.014080120350475166	0.6909568863975046
Chr08N_1599626	1.1395558544135043	-3.954153296984131e-5	0.003988965229061429	0.9783785587741233	-2.690163247879343e-4	0.004420838972558708	0.9743089825988079	1.0528500848494406e-4	0.0038923000445419704	0.9763553390874486	-4.059154442698215e-4	0.007397252284511154	0.9680390326897802	0.20311200405093383	0.1051388346286389	0.032077538756346	2.056435688882923e-4	0.0035475818161089297	0.9741408870320308	1.4283744826665723e-4	0.003426315540888832	0.9754559175236515	4.593391177976174e-4	0.004130751302051596	0.9684073209217877
Chr08N_1622918	0.9301957108610858	-0.003377849119072118	0.017151121450450228	0.43190171657954235	-0.01484160829785475	0.016870704163053994	0.21042377167193416	-0.013142772417277397	0.017698389415905555	0.25043344907140463	-0.003250361401839192	0.01796388049737555	0.43857633601727786	-0.009266121165889546	0.019205779161947434	0.32712538877253583	-0.01730007546982612	0.015048321737339082	0.14717645562401094	-0.03512063937657555	0.016187161160043234	0.04510356347770439	-0.010194993681790812	0.014720900509282594	0.26753753786757795
Chr08N_1640307	0.5906381711300959	-0.0038946731588290115	0.01926620423699989	0.4649087938232773	-0.008231562974427165	0.01913396148426242	0.3834821807348592	-0.006645890703450256	0.01911131417338819	0.4174047722227425	-0.00807952365419214	0.02010132351159884	0.3746393617471765	-0.009056854124563318	0.022961151203698908	0.3689393903175361	-0.01983378987118879	0.017742253716888617	0.18909116002312965	-0.03077366953235881	0.020208857202698525	0.12338934228821874	-0.011569290671793233	0.016484722580557186	0.3012964861863391
Chr08N_1649123	0.2863645120037633	0.002585599647724262	0.011677893874180395	0.7733594093634188	0.0022334208244200048	0.011465902791397713	0.7793224589505162	0.02013935364889249	0.03824799018229149	0.574209267805583	2.076167550742965e-4	0.01698366877999425	0.7716246004050308	0.04547953588647701	0.063722501609976	0.3678183923851013	0.001299793024358468	0.010456733715063808	0.800525017116261	0.0010799042899942018	0.009861343438426273	0.8032797000662426	-4.404926092498964e-4	0.009886927762676344	0.8174158966715291
Chr08N_1654079	1.671976493650478	8.60194307191191e-5	0.0025199274173595557	0.9902970838243296	1.5183309149019835e-4	0.002844006978363625	0.9892231460402715	-8.07078128195279e-5	0.00246851781218008	0.990200229294841	-1.8219698105411254e-4	0.0036416983078268205	0.9869235587761134	-0.20074001412783232	0.07841059177566252	0.00866370049621823	-1.9128128828173506e-4	0.002619865849295488	0.9878013139991588	-3.418758429306873e-5	0.0020001299128239018	0.9910916848442087	-9.01511148550091e-5	0.0021573761008916053	0.989651866171092
Chr08N_1682649	0.16700309622570464	0.01975376857604003	0.035782782117094	0.449217605596386	0.007062005248521167	0.01709513651548485	0.5711272255001516	0.0061801519441963566	0.016220457267896213	0.5765730269426894	0.004515584085771515	0.02250848602859542	0.5725257760368077	0.016835923401462227	0.041340525455800727	0.4518571274575337	-3.0378091188584095e-4	0.014092445494386197	0.6978290979542775	0.0025660465449248732	0.013771812704767373	0.650613725182515	-4.5640525652481534e-4	0.0137426860376336	0.6940797103116406
Chr08N_1690858	0.30366332678289315	-5.02422759294385e-4	0.015424684035523948	0.7472089930870208	-0.0014332475799681851	0.015895896345963077	0.7345224186793523	0.0010540046012990898	0.014488949539813332	0.7271446553507124	0.007589125143958169	0.023296714911569302	0.5900520107956964	-0.001034548291775403	0.026182819147556616	0.6777673807446081	0.08161273041760603	0.11380098917509215	0.2873267632090944	0.0032966167105821062	0.013157141845302806	0.6796529989133582	0.004836968250333958	0.01434193635190466	0.6496299728367662
Chr08N_1697134	0.7898891627542937	1.8194911183307174e-4	0.01073919352187088	0.8527977088921815	0.0010149054465564099	0.011553713000121374	0.8339665436558861	-8.709778691388666e-4	0.01083322899100669	0.842175161589664	0.001231186350721195	0.012804204232825769	0.8223744560654658	0.0020997050965808305	0.01484833830302861	0.8024622284455033	0.00338221418978493	0.010922685881280064	0.7859891976649518	0.0017355974204035362	0.009487377498479369	0.8173837394618915	0.09012804167856893	0.05818266871645302	0.08161412378604335
Chr08N_1757770	1.480509690245221	0.22632788614487093	0.08361762322046974	0.018613611259924518	0.007749334523136003	0.028604739251958163	0.8674214346565338	0.00522709793698022	0.022524704118149122	0.8775459140877246	8.706750403341785e-4	0.016502188397006092	0.910690245554312	5.258503218152885e-4	0.01764262089368464	0.9168262470572148	-0.0050248053535493584	0.01902747913074594	0.8712959622620716	-9.164329297729691e-6	0.011471599460147336	0.9184807901209306	-0.004232976280439606	0.016435871124541656	0.8741278349701784
Chr08N_1759185	0.5038553505465223	0.037975574109778316	0.039855106336077716	0.16576251213718324	0.01295683589874301	0.020379931861732606	0.36962724151826254	0.007821425603691553	0.018041272214428385	0.43656873679147745	0.00666147578888953	0.0205866970409867	0.4481505809960793	0.005110146113204031	0.023979252601339915	0.4806072473657763	0.011812012208786466	0.017050965564200705	0.3583963277835255	0.005094436204844796	0.015473226862960097	0.4788718631036446	0.0152543096364474	0.017911869318203096	0.3045398957768649
Chr08N_1761199	0.86500637702066	-3.3796501651106657e-4	0.005817304067949666	0.9506259542572723	-9.557253815833415e-4	0.0064077662744490066	0.938884567911258	-2.6948159639475483e-4	0.0057177508373433255	0.9512380585222301	-2.406202428292967e-4	0.009178146225466585	0.9400882075363316	-0.19556813133138728	0.12389564182230939	0.05614066109718108	-3.432640829477437e-4	0.0052479445146038075	0.9507953572728608	-8.238559667906628e-4	0.005647052333215616	0.9399514410270673	-4.6969565458001195e-4	0.005312577899022758	0.9472673498790893
Chr08N_1810734	0.30681486508144773	0.00715851140425261	0.014474181601462311	0.6066119740910888	0.006863484530427542	0.014262142686743013	0.6101507868655898	0.029172960666133337	0.036805941634640175	0.35954775632128855	0.00785024932202187	0.019756219495624238	0.5776270074597822	-0.01373964361625316	0.036710805284452475	0.5606853071602014	0.0034099961427181548	0.01129552438454117	0.6671444833281206	0.004599227241061493	0.011700569331538319	0.6406672417252138	0.0026551450269079666	0.011187783963760394	0.6851076524674233
Chr08N_1822688	0.1358287279781201	-0.004668192087280482	0.014399739724619217	0.6602808657456111	1.2986737598670066e-4	0.013276556883614812	0.751883476854631	-0.017573527263105945	0.03128597303226922	0.4896213587365299	-0.013591256114343923	0.028199941636750638	0.487314801865419	0.008467847485728508	0.03070419520139535	0.5860600540682492	-0.004401851842712426	0.012452681381814587	0.6528139210954754	9.99181099873048e-4	0.011415813614955745	0.7275508448143113	2.1814478023395237e-4	0.011393562214353373	0.7464841654958985
Chr08N_1830684	0.1573703785849433	-0.006321368650735149	0.017470590813140154	0.5218030682585229	-0.004702742481371337	0.017501986931241033	0.5595768377017366	-0.0028479599194864485	0.015848917175010628	0.5769578211856659	0.002729006761707998	0.02057895145222985	0.5248407353030696	0.00249888673176154	0.026003128355013002	0.5659283345046434	0.016650162428843034	0.018009816496753612	0.33561640722272595	0.009352862560574299	0.014618252720005701	0.42655205682797903	0.010134920785636966	0.015354078416235565	0.41613646871493454
Chr08N_1850740	0.21132201050067106	-0.0018790949712830195	0.01668564625625294	0.6193731493864294	-1.1615044490373297e-4	0.016090719053947503	0.6519544571929428	0.004942642367387352	0.01716367617470639	0.5607483886289657	0.009528660372117253	0.027657015773274705	0.4701855587583543	-0.0015315722067507532	0.025382302113740703	0.5740314843432244	-0.004045532608496046	0.014198955986858622	0.5647888729992049	-0.016625893608877177	0.01929156426462363	0.37242197101632357	-0.002534914226287262	0.014321607933679457	0.5954638138366114
Chr08N_1855039	0.7335365826029768	-9.89304438603381e-4	0.010992202523775405	0.8702011179579033	-1.728252294561829e-4	0.010738047859235302	0.8817664456371106	-0.0010838433656023948	0.010541380809778176	0.8643914880187349	0.07566171532811956	0.06169059714469955	0.18195456256897846	0.016756290942641208	0.04290496212969936	0.7082132593437654	-0.003506265716917885	0.01264086880558424	0.8234151264951417	6.996407836425431e-4	0.0093565820089223	0.8763047886149816	-0.004371208180652304	0.013864807116576618	0.8102199477227363
Chr08N_1855528	0.15710472091109395	0.0012857136264494097	0.012528974473045797	0.7246973068067147	0.003716136560437315	0.012806261367998175	0.6712711939346085	0.031218219446269103	0.040664804308903485	0.3431681201016271	0.004043214655254364	0.017919160646153655	0.6314790318381239	-0.004947048015906254	0.025638287011898415	0.646298917153713	0.0032783356313676655	0.011333230902208745	0.6742972990379682	0.00554633748602221	0.01213914101740879	0.6239827646746244	-7.458275622168535e-4	0.010820942428577892	0.7365324278545637
Chr08N_1859291	0.1462374677697034	-0.001721835034505942	0.016609077261649625	0.6402704030655195	-0.0011802600831438115	0.0173200567601443	0.6574082788885187	0.004770098361066086	0.01651289083253175	0.5679064830789219	6.633311142681099e-4	0.02281967348562469	0.5742681111640044	0.004076840959961349	0.030254075008968935	0.5612467813610199	0.016805151564964593	0.02540747192403092	0.3900356244690728	0.005590737237248453	0.014282661651777512	0.5397894792510135	0.008519509663094097	0.015596514257889509	0.48413926018769293
Chr08N_1862896	0.41198996813000405	0.004049434624091478	0.019037282609076927	0.5243822549587532	-0.005396925891944821	0.019085856351139956	0.4746709535028937	-0.009503501421345687	0.018922748836622684	0.40429716075586275	-0.004631985429508915	0.020339008898335384	0.46652951845663593	0.003117504424047104	0.02724027720221978	0.5255167038268616	-0.023993251168678103	0.020701407757707502	0.2143702980589388	-0.01536099399967827	0.01683678330206805	0.28274965792768425	-0.015413476494258756	0.01716715003253671	0.284327813072182
Chr08N_1864896	0.09677540299625846	0.0033570990729193512	0.015916653657890908	0.616846523461343	0.001791931289169974	0.015843516580209254	0.6426785364960658	-0.001541004952113794	0.01597427638541938	0.6538724724616565	0.005378626336895283	0.022795290800906014	0.5258800653420996	-0.006056758599709605	0.031210418949331794	0.5291344794465176	0.012893921875948462	0.018927138461313556	0.44540277236135367	0.0011828338046242584	0.013185140821360044	0.6545641261979258	0.007238744314611293	0.014782213749797797	0.5233881665538048
Chr08N_1865626	0.22845790750734019	-0.0010351925336797925	0.016768853362050255	0.6464089909153838	-6.885636722919422e-4	0.016338844964351597	0.6550285136103652	-0.0024083228266267923	0.016020932349960448	0.6119644476444661	0.0055458719813161	0.0211938066763979	0.5123530753881057	-0.014025688221987952	0.035464039479295495	0.42582979579897795	0.019185832190727198	0.027508656144835192	0.36355023460388924	0.009305399585497939	0.015576004162562782	0.46473237435739684	0.00248716286054666	0.014676179543222763	0.5981977447727931
Chr08N_1873342	1.118067596607277	-0.0011439725093933815	0.008834775012172204	0.9372965303255044	-6.830470586313448e-4	0.007454168558226274	0.943322970593939	-9.683799379726568e-4	0.00796033736687084	0.9375124379838828	0.1190683084570221	0.05551464623234655	0.03149130624104344	5.195250136494732e-4	0.010248589262472138	0.937339558289927	0.0015995040987446612	0.008719311286048791	0.9266700099967271	9.578006047697386e-4	0.006616035766416551	0.935149302047531	2.8104178161492626e-4	0.005674426925684063	0.9472822277037204
Chr08N_2015639	1.0014233910325867	5.417663956486379e-4	0.005228088119102455	0.9604147253877447	3.3755313729104175e-4	0.004812817839127335	0.964011372079177	6.034002683866175e-4	0.005483262987408504	0.9585057505447648	7.519412331812921e-5	0.00780268679815957	0.9595377211275739	0.22022782471847346	0.1270359552232492	0.042322131760088325	-6.203199034817282e-5	0.004326885240818334	0.969702631827974	1.640312887111151e-4	0.00416446584217287	0.9676511112900243	-5.436934115218761e-5	0.004205086725906427	0.969845392869972
Chr08N_2016626	3.1330936373754503	-2.2620878751379775e-6	5.69399381088169e-4	0.9996273599586122	1.7252250863890634e-6	5.585486035461588e-4	0.9996258617932955	5.341700512833531e-6	6.212632935027871e-4	0.9995604168802448	-4.064076493011649e-6	8.351084308158658e-4	0.9995519436372201	0.3586188567890169	0.09636313683125884	3.1791873368779784e-4	-3.027557622885056e-6	5.256163612051456e-4	0.9996014880439198	-5.21421988962933e-6	5.29816075163442e-4	0.9995554119243131	6.532156172045091e-6	5.771536432275616e-4	0.9995300168495969
Chr08N_2017751	0.26447150558827154	-0.006129319901824111	0.015175586984684894	0.598952556783811	-0.016552269250826757	0.024137902387110766	0.4721397096033688	-0.003634173067340398	0.014436298806399569	0.6418000091089211	-0.004282418700461417	0.01879407558689521	0.5999215354348444	-0.03243456855206194	0.05020518912524851	0.31897296537160635	-0.004608730774632754	0.01425260316117088	0.6299357030999755	-0.0016291421418081127	0.012083208799198265	0.6839086338703639	-0.0012868002792300092	0.012880365217829544	0.6931248013975937
Chr08N_2073937	0.4359883514731085	0.003432663749763423	0.01836814474749068	0.6338361506905901	-0.0019982987960254143	0.01869780184761088	0.6346139741839207	-0.0054298740372276085	0.017904351638186655	0.5783294240635255	0.01131314563658567	0.03218231965917296	0.5115439814858586	-0.015735083092304522	0.04092553043816466	0.4840465258565222	-0.03003894852273674	0.04961460552780725	0.35151044156674083	-0.004550472697530762	0.01478988826758866	0.5796544312725264	-0.012793083218513746	0.019130954994043374	0.4505474230099271
Chr08N_2079706	0.022299733880381152	0.0011179196126643847	0.014381265881454013	0.714839358501794	0.008854269854891432	0.01836707226992503	0.5842051694719234	0.0026952660525789407	0.013971482355604962	0.6757386915244118	0.004526022613927185	0.02506624774184929	0.6005040063800551	-0.008952155656878508	0.038365583733939945	0.5751869373540204	-0.002217922804111241	0.012482589542495478	0.6876684482245916	-1.6350941973438594e-4	0.01207654059627412	0.7352337634650974	-0.0015368292561631029	0.013121627202909403	0.7008343160023435
Chr08N_2139261	0.3403141828041868	0.0013798543668544312	0.01855751473955088	0.591899682396261	-0.007564379577730185	0.018307545474969725	0.464359747308721	0.005322887699438295	0.018792717174602187	0.5106700859938845	-0.003528249815152113	0.021666936725882293	0.5113894287800125	8.494267911837789e-4	0.0288552554849346	0.5072470833369638	-0.001199182602145489	0.015543664424995662	0.5788943312074496	-0.023546304682429606	0.02255972521597961	0.2558365145266004	-0.005071105934394073	0.01566161693922037	0.49436538174516675
Chr08N_2142912	2.341586803257304	7.812694705461467e-7	9.531387857359691e-4	0.9986752878985761	5.563745978359892e-6	9.403219696863444e-4	0.9985692894078733	-1.6252347481473814e-5	0.001001024165347541	0.9982996119639089	2.0130110510189696e-5	0.0016439490043892912	0.9980676167766458	-0.24147219664590397	0.08055809967323432	0.0017126410711686413	1.718064427720655e-5	9.45094204378255e-4	0.9982735292898479	1.2739747319352676e-5	8.378260863524681e-4	0.9983541988153156	1.7346098902379795e-5	8.8674137165365e-4	0.9982400509782392
Chr08N_2148336	1.0699242758364667	0.01515816224730082	0.023641161736540385	0.35556986717170924	0.024286486980157715	0.029532468445835538	0.29511843510790753	0.008129413411528348	0.020874736577891292	0.44570631499743985	0.014101547538211192	0.02518628154793699	0.370445353226725	0.013101341288557198	0.027107051833174682	0.36924385460372766	-0.028460804354744414	0.025476847701510166	0.212161798214493	-0.01760273552933503	0.01894392676065041	0.26595862749947574	-0.04837864047595075	0.03284663604776981	0.07876402013335237
Chr08N_2158747	0.35899403477320463	0.007316248344979178	0.017572846967031295	0.532105146825629	-5.871053508496201e-4	0.01884697265435567	0.663135770283784	0.0019377767018992572	0.015935534242448028	0.622614608419743	0.010290906410914383	0.0238049135227295	0.46221422267815404	0.0036512273107286064	0.02349556412414272	0.554323144421073	0.01139947001419908	0.016903424967012762	0.4448450513923785	0.0065737215165667245	0.01457345916889071	0.5214681088001849	0.03053754754805762	0.03424323778753283	0.2514009897271092
Chr08N_2215228	0.05460888914953275	0.004190882691526869	0.014324015916619453	0.6699171176783445	9.236824976760603e-4	0.013259784228721963	0.7312886200540054	0.020451413106722938	0.03677043484675196	0.4722621818999633	0.0032845387134963528	0.022416507763905653	0.6309081348937473	0.004925985453951651	0.0298373045939051	0.6138426428414082	-3.205324586668145e-4	0.011786728436884416	0.7445548906546515	-0.002358094627671371	0.012005583225223262	0.6977273729781592	-8.18948929580476e-4	0.011809876273905924	0.7313566973002892
Chr08N_2216947	0.5823908384788377	0.0014575853389148527	0.008514067530508915	0.8921925178316154	7.144840625156749e-5	0.007419156127363667	0.9188383356550576	1.498830118593211e-4	0.0074052329550007125	0.9154564366122264	-0.08552166513955689	0.05810611510293827	0.11440790168267534	0.001117462538002134	0.017308011924029237	0.8922021496667143	2.0497953896639996e-4	0.006692552512183181	0.9170379989431785	3.052733513208393e-4	0.006484851702241217	0.9139072644643438	-4.457064341588133e-4	0.006881590945800561	0.9111488753820609
Chr08N_2236735	0.529819747346198	-1.1068094774539859e-4	0.010423615522429475	0.8747344066612307	0.00406568117831776	0.01387950239801448	0.8090411336738865	4.505734503877265e-4	0.009764084338287042	0.8648390346529642	0.07488005464897508	0.05852299273300027	0.13422895079799552	8.891416761372439e-4	0.018297149211586733	0.8235994659924293	7.225373042923951e-5	0.008761780219739647	0.8751476705298387	5.214955114900238e-4	0.00863977107502554	0.8644020713975037	-0.0030127779333980766	0.011298832861265854	0.8148172580652033
Chr08N_2239638	2.698569334947517	-2.7492951897474836e-6	9.060479773542734e-4	0.9989988426522591	3.151564589130154e-6	9.299716249416405e-4	0.9990464375412692	8.366621251664923e-6	9.690228192418069e-4	0.998921143968924	-3.4405920634148614e-5	0.0015079781309134197	0.9983417927749956	-0.27698026524990094	0.08685648135264938	8.08532848550314e-4	-1.8842011060908415e-5	9.409277842881686e-4	0.9986896866034931	-2.4090180069216324e-5	9.724529269579811e-4	0.9985645952651311	-1.3172190636818863e-5	7.983465103815495e-4	0.9987532123477445
Chr08N_2289563	0.255981039297922	-0.002589193054550102	0.013813063115280187	0.7014919210918331	8.775780861343789e-4	0.014275570737068987	0.7425642100780914	-8.999209498592275e-4	0.012854385467137523	0.7299587995525127	-0.002583292621927448	0.0193259739778474	0.6701103049081552	0.01328313250875829	0.038904405116605	0.5715935359962153	-0.004452032125042593	0.012930586362867145	0.6522774610882529	-0.001970486856122583	0.011579207032015993	0.7045389644614316	-0.029447740022375588	0.039444678298456735	0.36418815580927466
Chr08N_2305941	0.31381502399232314	-0.0016141869513394509	0.01718871906843289	0.5549462960351417	0.00491443827286973	0.018812324064714434	0.5084218101749376	0.0032914532694867885	0.0166289267490649	0.5185529108088658	-0.007298069740291564	0.01930613588099646	0.4075681578691568	0.002731744026174981	0.021641499915113598	0.48662647807344384	-0.023653832133495447	0.018914352340739474	0.20606440634567635	-0.00988762444985429	0.0142632536387378	0.34963789566431513	-0.016027407475947057	0.01618815506475353	0.26194275841886583
Chr08N_2321785	0.4713537441251603	-0.0030432781872105318	0.015151004926383532	0.5897061662166115	-0.02282951247190054	0.02377130855387171	0.34117523896186175	-0.0026975416107907126	0.01417838615839239	0.5933914452399788	-0.012100515576866326	0.021758008508615208	0.4075150523260962	0.01695103021728308	0.036584126036806115	0.4050633484316607	5.094809891445343e-4	0.012129676671324814	0.6412617531869114	-0.009899196162806961	0.013802290464175531	0.42271654740217424	0.009787866268377287	0.014701536615882652	0.43614769932730696
Chr08N_2365287	0.08512584050275082	-0.0010547428369215525	0.015165935723369947	0.6802615056509884	-0.01725458193817418	0.02778981127592517	0.4526389613330031	-0.003309937426057881	0.014489885262699684	0.6284258295228687	-0.0038024511632365455	0.02205303994867512	0.5791515958411824	0.00839218934108951	0.03373798955389002	0.541875192000307	-0.0022147205018200177	0.013126361173600781	0.6560021053965803	-2.6837181158478895e-4	0.012474611171569363	0.6982586430877857	8.651773336275886e-4	0.013511118731960793	0.6836778974193489
Chr08N_2371581	0.2027200810007893	0.0014091046599172244	0.01724386880640599	0.6216704607776438	-0.004870191444888518	0.01719318489845683	0.5382332264674117	-0.00243725335244381	0.01640081331967872	0.5860681658998818	-0.005202825572900592	0.02152394629401041	0.4929658842304887	0.0043951708723721904	0.029910438323560683	0.5371751294880416	-0.01780293914047602	0.019754180809515902	0.33508709593616426	-0.010965855390719573	0.015779692267156614	0.4095445742399215	-0.010228136237805252	0.015777482437103144	0.42132741924191575
Chr08N_2392430	0.3932657271412282	0.0014541061274995712	0.00986953775589397	0.8266338608581754	-7.430004671586999e-4	0.009626637183476939	0.8434922398716528	0.06678680442656758	0.05527245993655751	0.19393794810448212	0.003105492886382767	0.01538914968710995	0.7767227144176827	-0.0017866189810801002	0.0172412596473071	0.8103138842200321	-5.967029570484786e-4	0.008200491391396413	0.8433504891288647	-5.532061361829433e-4	0.008113753114470414	0.842946500876976	0.0013161493752487275	0.00841576943023362	0.8243537698003172
Chr08N_2396192	0.18582189644858577	0.02895338905283822	0.044326301440045845	0.33995279556064717	0.006954954365843398	0.017147677807357896	0.538221389040127	0.0065476286384715645	0.01627347268721564	0.5346255015395023	-2.0274161033908888e-4	0.02205672848688546	0.6084860925447575	-5.86802217928931e-4	0.027594392833233304	0.6013244718502375	0.004621298441346782	0.01465453682845371	0.5751574360502347	0.0015040682549871624	0.013824431628898532	0.639744436879655	0.003620240058996426	0.014078256797238576	0.5907837969799994
Chr08N_2407286	0.544985940670345	0.004425801563057305	0.014704654566845969	0.719556062599152	-0.004612280132205355	0.014949985938273062	0.7175802961978623	0.03747585542692774	0.05073884820019097	0.4018623334827775	0.001023373544991584	0.015361182599775279	0.7590908582501438	0.036255012171345836	0.057448829265583985	0.4166630770022425	-0.005779137635309101	0.013805791542329585	0.6812801004488707	-0.0051727017892883136	0.01295145269614161	0.6891740121330652	-0.0019566808503732663	0.010921314348241364	0.750941843193998
Chr08N_2418380	0.30215517438675993	0.004136310576494173	0.017145850174665106	0.5184969586295458	0.01307983299986197	0.018654456186500745	0.3690239422579541	0.01076490679791537	0.017963727739206126	0.39963907120326037	0.00901293267854863	0.021495634159193668	0.4061766069338358	0.009146593019010246	0.026393605912431086	0.4136280881173785	0.020978878602479944	0.01988893065150562	0.2685034671360423	0.011016984052993136	0.015725321117551587	0.3733759622705516	0.012638197078783213	0.016334298633477334	0.3488613641870564
Chr08N_2441878	0.26920785193507196	-0.026542342907536116	0.03272197756553667	0.3094388601712511	-0.006063585673076837	0.017006709394381612	0.5274863010468642	-0.010091232496510534	0.017142916840698002	0.44719702515242266	-0.005400185450142262	0.020722911805304875	0.5125256913587408	-0.013112133431624921	0.030671708515804186	0.41116704912857927	0.0016249659110285268	0.01442308786251136	0.613188369985021	-0.005218929898495682	0.014691633928533414	0.5355750519685645	-0.003187622415704064	0.014230532757552247	0.5775847975278665
Chr08N_2473603	0.2739559111098795	3.2310305864345656e-4	0.01690328671188581	0.6648707195483655	-0.004739558491806018	0.01916070123742188	0.6044856357885608	0.0035372276911502173	0.01609549617257516	0.5984414860818364	-0.003576174823210254	0.022948763130743195	0.5823602490986055	-0.020174409239512543	0.04230030847900297	0.38616058582807267	0.0171214053129379	0.021921993791751117	0.39528714280047605	0.00631217713268038	0.014644037478802276	0.5325389851506428	0.012566076942201672	0.01820750350617132	0.4373680191039442
Chr08N_2504790	0.03619781425515778	6.664781369598723e-4	0.015397245192746918	0.6854132729683642	-0.01448570408928311	0.02307115346666117	0.47062744761977504	4.745769618827817e-5	0.014362232181460306	0.6892044514835289	0.001255425880282574	0.022165870490256874	0.5986660348387258	0.0028398681106399934	0.02819434272403458	0.5976915273787597	0.004940375430035716	0.013666273219077348	0.5822240999412944	-3.40957580270178e-4	0.012507565673746024	0.687899691738231	0.004828845620899871	0.014236442351942116	0.5859499339951786
Chr08N_2512725	0.28991977116919976	0.029617220310224044	0.03175241594531386	0.26029079497992447	0.010413654619588252	0.01877065217933753	0.4297459512178855	0.010885759706744533	0.01796731210029242	0.4080236644584303	-0.003562800235460994	0.020697452466306138	0.5228864121659171	-0.006997109554547084	0.025441945599948796	0.4649822506105086	-0.0037050612571884827	0.014701445313247933	0.5353817069851703	-0.007080597631442766	0.015024501775664887	0.46268427664880496	-0.001032947089305427	0.014280769961000243	0.5947850084643412
Chr08N_2517182	0.35050144305474507	-0.0034476867878933783	0.01793047735910308	0.5476393957252009	-0.01012112896344663	0.01866442812481309	0.43120962888878656	-0.007865724928219135	0.018113610040070085	0.46818341585075773	-0.017446551243876087	0.02733013318583343	0.3065054344871855	-0.0036854829446883873	0.025689959392459195	0.502376919187326	-0.02052415702845011	0.021465003204456955	0.2941301987007505	-0.014930852285751865	0.017614929909878053	0.3392644619194123	-0.00902333083759791	0.015940098909935082	0.4272999230106558
Chr08N_2522623	0.3731789650559488	0.015183055995898408	0.01899575344453491	0.4045662818108293	0.017415774358127113	0.02060973130142584	0.38407771834136306	0.001997775042540672	0.014857938587894953	0.6146849380313262	0.024898619176234316	0.03195899901901685	0.24899131531341073	0.004357365397665707	0.019710077067117197	0.5277598564821937	-0.001482073239712281	0.012917190352728768	0.6294291603905844	0.00441257434518164	0.012881457923068594	0.5569409386113973	0.0049832664525214475	0.014567699153133875	0.5584145254270516
Chr08N_2523231	0.3661473244227763	0.03435510363520905	0.0528091396235902	0.3810087390738038	0.00631532243041133	0.018162203278689084	0.6001093311776884	0.004827444125695242	0.01645356170860578	0.6117901812441757	0.022611326788003098	0.03667871482830467	0.36868387086042925	-0.0015966294909400955	0.02412677206524805	0.6550255853195012	-0.003917931848848949	0.014501550573903293	0.6238934845442012	-0.0023097579776987657	0.013930526105547118	0.6563371963399629	-0.005863713917583561	0.015457223808891484	0.5873757611397691
Chr08N_2526057	0.9451313246426329	-3.6512969089525724e-4	0.0051331901986153275	0.9633872426749854	4.069287762132019e-5	0.004609677217609015	0.9689856417516663	-2.9320940946602874e-4	0.004915160878296077	0.9634494252584379	-6.163532078075379e-4	0.009125121820423895	0.9528827140993081	0.20375544550743313	0.120223399764466	0.049199199218144404	-7.919180419146058e-5	0.004124173815773071	0.9682583600672636	3.790772591626179e-4	0.0043158714790688104	0.961180975098346	1.606394896984303e-4	0.004185079949694492	0.9659306003464027
Chr08N_2534515	0.3893237779008151	-0.003761374513295495	0.015052237859558884	0.6532131223965261	-0.0035357228610352755	0.016029200546827216	0.6545566566966059	-0.0028421406838857466	0.014526902050863646	0.6663167886575393	-0.0026467532253572957	0.018967230049521167	0.6479131018162748	-0.0035756480164541036	0.023260730325531654	0.6098394620983129	-0.006400190605394833	0.014273106364270727	0.5919820484672129	-0.00741521998500375	0.014523886095462317	0.5737721638634232	-0.04809666649223918	0.05237377731113121	0.21205200806474966
Chr08N_2564395	0.07375604206804165	1.0139567268337461e-4	0.015927786594073633	0.6864207813326784	-1.3174925367813998e-4	0.015883318304739002	0.687004431134594	9.336102142638625e-6	0.015277256060779737	0.6848876377747997	0.004450449754541678	0.023545504432326184	0.5391520473546373	0.0028620053721290974	0.03195421020161017	0.5792537844482508	0.01188409591266169	0.01903039277315546	0.46915084211410546	0.007443651137150963	0.014723045983536975	0.5309118848447552	0.005274469022464197	0.014415005480530294	0.5704088448104115
Chr08N_2580429	0.9173477810212719	0.002201560995455621	0.011085450632073003	0.8431842568523507	5.761823558583854e-4	0.010720599254532816	0.8688418486214163	0.0011562746757769493	0.01014241453056097	0.8599217786838469	0.09266579576276916	0.05706387605785378	0.05638736378404581	0.0010554800883820162	0.013742947484292731	0.8445844325945777	0.005154261012625713	0.013534027622611432	0.7936327738743478	0.0048349356908399315	0.012613988177599976	0.7950957283587435	0.00379490854654298	0.011067043177999008	0.8074169597453063
Chr08N_2588828	0.09784919545458215	0.0028831551224693802	0.01335140450790367	0.7172035714708496	0.008123807713253056	0.0168655892669896	0.6315360353620278	0.004186540718394129	0.013567237068052294	0.6833391804641342	0.003807398079183436	0.02190839906100579	0.6598334487708578	-0.029168742226879877	0.05374606105904464	0.42939003442146406	-7.912298466366401e-4	0.011021939784116875	0.7569165527871906	3.9817924153462606e-5	0.010830252355372666	0.7759914408408781	-0.0011140203136751697	0.011679987931316381	0.7475611694882891
Chr08N_2611214	0.1291298672045471	-0.0031745234751002368	0.01249962551671347	0.7163497130684028	-0.0026455805412244995	0.01212954882885747	0.7250396368372396	-0.028659551311928638	0.0416014767654742	0.4165182765560811	0.0056887447933098014	0.02209402776692113	0.6451873925200422	-0.0090992734132885	0.02993255958934046	0.6150521071115609	-7.376166895421159e-4	0.010819393616647188	0.7699810224802905	8.409316062343679e-4	0.01022409562342246	0.7637896691238784	0.0011735057274488427	0.01034835357265663	0.7548310314968523
Chr08N_2616162	0.43916729065100535	0.012472253000408696	0.02566570551648461	0.567635514545392	-0.0035802841942085173	0.018705028523659763	0.6822200894791508	0.025299774949705176	0.04479180236780242	0.45251123390500686	0.0010358409500988504	0.020876689578110966	0.6842551915559053	0.03568861820653039	0.06286837724407603	0.40342270849672246	-0.003938827284890585	0.016291603114304335	0.6565634757962207	-0.005728791739442695	0.015705590603157932	0.6229678070170835	-0.009562754361870977	0.020964740545586318	0.5735806278285589
Chr08N_2629173	0.18449295179012024	-0.005293299240965397	0.015570750436874886	0.5828098350842013	-0.0016980342597833395	0.015310115319505957	0.6497328647452287	-0.003300178970858607	0.014637589061040252	0.6154671134406056	0.008910716435481178	0.027689828740174043	0.5141326980242804	0.011419557776841208	0.03304140463360822	0.48798338546308684	-0.013543482459070565	0.018289226158179548	0.4420786531008516	-0.0072641938838704356	0.01390599909981791	0.5257010784430161	-0.004580310096925186	0.01357769369355462	0.5795818893306652
Chr08N_2647498	1.7880678514119526	1.607046806890877e-4	0.00277752707280908	0.9910157681663112	9.763456353817547e-5	0.0023832456410310373	0.9920183777259719	-4.43020408819423e-5	0.0022697880431541253	0.9930117851466351	-1.1835533308369234e-4	0.003301906687080375	0.9904944860222756	-0.23123428361527282	0.09070267433821556	0.006888623630834201	-2.7463330274539737e-5	0.0019400387548768228	0.993339452253462	-1.7379044424502824e-5	0.0018079191076858284	0.9934885561832192	6.73962659680451e-5	0.00203435422028811	0.9923742225119595
Chr08N_2649975	0.4100079991310514	0.03706674236922484	0.05036373581013919	0.2653809318911353	0.016169242460360195	0.027658633588987628	0.4142569326079697	7.059702259803938e-4	0.020080494874628225	0.6006935665944726	0.0022037478321190206	0.022890624228804366	0.5601898868578665	-0.005351063918103865	0.025624253931718882	0.5023581873671336	-0.010455451973027885	0.019812571058516058	0.4395637840268074	-0.005414499841330793	0.016736425955356966	0.5138118675574934	-0.018672437567927306	0.02437727406879616	0.33242362032911044
Chr08N_2672030	0.3744601619755555	0.007190900135362375	0.01608170555949764	0.5952265996681751	0.004985442373136925	0.015083775346247429	0.6300435117908713	0.0069400777610680664	0.015486133881704315	0.5907176962638597	0.003372403471048749	0.0179061856795328	0.6340795001156107	-0.04221447930379624	0.059587282951918195	0.28800394592175926	0.013305396080700055	0.019147459118536575	0.5042487567492513	0.00403469373634313	0.012429385001551269	0.6358790499204495	0.0032001046324398696	0.012361551809853275	0.6527021306848891
Chr08N_2722126	0.6036144770213588	3.254744570570429e-4	0.00791228604017442	0.912227817700944	7.611262793716394e-4	0.008239998248268366	0.9047006772212979	-8.920022268090785e-5	0.0075273390521939185	0.9145281118010951	0.07505033188083349	0.06063647563833403	0.20109309481396212	-0.01357224775965449	0.04159309304951654	0.7785710630569311	-6.375104428204537e-4	0.0069431066576041344	0.9031404406277895	3.7423572995716323e-4	0.006817521553580384	0.9100953331318284	-0.0016800286593166168	0.008097974187052713	0.8800466155414118
Chr08N_2734781	0.7630066683191887	-0.027192614358221987	0.021112341533966347	0.1250166506957383	-0.03265699269095185	0.023227348211207678	0.09972698127890878	-0.021422062777364966	0.02017236666742683	0.17609607551388484	-0.008163294769065962	0.020232600361788568	0.3704374931620483	-0.0015439851494860172	0.02591967425055624	0.45042197689522157	-0.022731296369593753	0.01832962101660064	0.14692934569881166	-0.006840415889858407	0.015232322486095563	0.3641162830277186	-0.00957496275393021	0.0157905080357938	0.3115623380765007
Chr08N_2743786	0.6719197515825723	0.021506993068957	0.025379096033028663	0.2479889940396069	0.0019605709590240312	0.019929783647195803	0.5269967547107465	0.018834488397560124	0.024329724565908078	0.2613893526753378	-0.003474916090156941	0.020494006453309656	0.4717128639982293	-0.015408517025789499	0.024578445231310808	0.26192135844263653	-0.006141100412719578	0.016288694019115743	0.4071047818331236	-0.03168031701471711	0.023177592954997984	0.12633256545779403	-0.011835188036688798	0.016710362042600752	0.29731620690619687
Chr08N_2787843	1.4694127156645915	-0.001983728211767745	0.01025288684993943	0.9317926779167892	-5.323370555576691e-4	0.006872240236310041	0.9515910537303578	-0.0016844546835139461	0.009991001570182538	0.9345425973454717	-0.1213504563183193	0.04951651622632184	0.017124266773759556	2.6625175947393395e-4	0.008312724709651715	0.9545180446225677	3.035196544591074e-4	0.00525806813238165	0.9520698298072079	0.0015029258747352755	0.007537526116375496	0.9313190426080182	0.0012883507293123622	0.007108818913393163	0.9346264333089728
Chr08N_2794700	0.18591395239216355	0.02942984826472247	0.0476410621254254	0.36795589480241014	6.505974318251832e-4	0.01608126421492221	0.6693410509322455	0.008354888422047598	0.017556178487858343	0.5213374101104509	-0.0035206676609265816	0.023294990424175703	0.585199040387846	0.001197369174178016	0.028054172732357576	0.6051034459268201	-0.0018666856271298774	0.014196984661204174	0.6425841588001431	-0.002767673479051272	0.013998835785421843	0.6228593006968848	-0.0036238062099271896	0.014189903760479692	0.602894729469519
Chr08N_2817887	0.5547590100277418	0.004031208053502775	0.015610732536788522	0.7259900397515359	0.0012675960918582625	0.013854658427632721	0.77320194025756706	-5.102306611792758e-4	0.013476404699932007	0.7791684241177496	8.782653975910387e-4	0.017109278860910862	0.7605401600997441	-0.07458763294010051	0.07990616242224932	0.17208885995204892	-0.0012316180396375802	0.011479902676646959	0.7600505340861349	-0.011369662466818246	0.019418265603591188	0.6078422641627027	-0.0016857924712038992	0.011643401293443866	0.7484860844567494
Chr08N_2818817	0.49792877011054515	-1.8001697396632878e-4	0.009056674879065377	0.8933534182637843	5.310931662975044e-4	0.00888234382125007	0.8854195615498527	-7.631586418320634e-4	0.008879728838895835	0.8791842982320978	-0.0775928276187562	0.059786798050257224	0.14332620041636346	-0.002315088529669127	0.019913000390995538	0.8339958643913209	-3.058897615663933e-4	0.007756662941597984	0.8897008976001041	0.001803706279598527	0.008561992323084189	0.8557922646762911	-2.1850270111965824e-4	0.007956166571458855	0.8916462539522948
Chr08N_2823482	0.34828870220123137	-0.00472415177518311	0.016739995329198495	0.532421811337255	-0.016315440140570313	0.019666934270559763	0.3568075077853793	-0.009421293445434532	0.017605818588038488	0.451418025601798	-8.582977998955596e-4	0.02124908917860652	0.5600383691698023	-0.019778261909029475	0.03674750670624962	0.33274263173008267	-0.01957634504537145	0.021454466215045973	0.3253547176062853	-0.01005538923000268	0.015472604322519266	0.41979229199939827	-0.007798797922129186	0.015464514809226122	0.4648842493741667
Chr08N_2832305	0.5603693491712023	-0.01154317895775341	0.020497421302716434	0.421508862223691	3.691805495679037e-4	0.01720033031342299	0.6051707616375439	-0.0055245636838655516	0.017943995131526898	0.5058666856437932	0.01940491339388497	0.02921218669382729	0.2843347732442886	-0.0020021551885646568	0.026471665257516982	0.5517849663184932	0.008937681672128679	0.016284909077779488	0.42356094786917764	0.024857334270963184	0.021933036055932095	0.2531751053194689	0.0033205441636756016	0.01449793905601621	0.5309750000689322
Chr08N_2936636	1.7793095752892527	-5.486809318624554e-4	0.00466747097511625	0.9757660706730074	4.571978348229936e-5	0.0030788419056369037	0.984373397914094	-2.0544580888804127e-4	0.0032250986629990446	0.9808763619628398	-0.12147496350714483	0.03954481934882127	0.0057393588162559794	2.3308556417988437e-5	0.0040163600404596106	0.9834637186877103	-3.819403104485867e-5	0.0026372020652545842	0.9846520654042837	1.9223817833316593e-4	0.0027512400407542705	0.9803190291083114	3.044349278897538e-4	0.003132079323219371	0.9778817491258819
Chr08N_3032274	0.8463092038105956	-0.001987891593673421	0.01035928386821235	0.8506696140865413	-0.0016263772062093055	0.010821064707447517	0.8574364686796254	-0.0014602769341719958	0.009808450253975755	0.8586373442682669	0.08970439370096812	0.059423885914049825	0.08436726061424188	-8.454377986920677e-4	0.01457174293722971	0.8639049307502638	-0.0035114830580162282	0.01090022580253317	0.8195218733096785	-0.0035288605097136424	0.010626558715505389	0.8179270642313172	-0.004868503302618573	0.012954521022410043	0.8010599812538116
Chr08N_3032583	0.5502488082894813	5.865696662456174e-4	0.009101402741892077	0.8839470702426433	0.002145792775779022	0.009822004400623101	0.8539217864078067	-3.6835767673613096e-5	0.009096524559030301	0.8940870441798596	-0.0769753287817913	0.06065875830546887	0.16005859814531864	0.005452335330783368	0.025416707186627446	0.8135364769305351	0.0013098709446505113	0.008364789677682907	0.8684174460366028	0.00200601747270067	0.008686397182328515	0.8524003609761759	0.0018142991000443165	0.008720045734786899	0.8562354650614235
Chr08N_3095114	0.46375118862886533	-9.800835493222152e-4	0.011991714881633244	0.7670242839176261	-5.366153655180434e-4	0.012357672385732224	0.7810008216987452	0.0011614051440907577	0.01169328918309762	0.7609388194186726	-0.0036416340742935595	0.01672742277269878	0.6968174697160703	-6.244498964815005e-4	0.01914925566855868	0.7418902455775169	-0.001254796631793189	0.011348518354378643	0.7638957947605305	0.0013832033319264602	0.010477288115028332	0.7524096176434756	0.053173221315460324	0.04719869323050557	0.17568467409245372
Chr08N_3104374	0.4537193515933529	-0.007981677521084108	0.017409501755709645	0.5078191738959879	-0.013481377821309634	0.020732908469134632	0.44027434017127287	-0.024403639692999964	0.03258966151623929	0.3258751293890221	9.348946676008838e-4	0.02195169699468354	0.6217554331679931	-0.02632653433663645	0.04261229677729442	0.3108296616395979	-0.016770086243719066	0.021176564060969346	0.39274043794447877	-0.011997016426133733	0.01689442014197517	0.4311041550721715	-0.008722330065181926	0.01573233774018247	0.4809285005106767
Chr08N_3122270	0.3405783873083641	0.0012199653428322033	0.019224779051716063	0.5927094839360656	0.00783002771903582	0.01988533379866859	0.4781889620987624	-0.00309698748920425	0.02088584948848881	0.5819656491999818	-0.004199493593428877	0.026045724750990793	0.5383459363435685	-0.00353961898545532	0.028242037325498005	0.5405766699141186	0.02485479032314787	0.034197974277760466	0.2823615719293161	0.011547400757219514	0.017744399568580416	0.3965707194762953	0.01517479264508439	0.020071232122778483	0.3505708484521765
Chr08N_3175424	1.150414652899644	-7.626450351986702e-4	0.006099442153327011	0.9301968209991583	-0.001371920425592722	0.006973395335472525	0.9183167984262013	-5.996357395840519e-4	0.0058997027026425515	0.933311504861815	-0.09455335028057033	0.04228940726329724	0.02453558825214608	-1.9397278184767503e-4	0.008475906246120038	0.9302802299963413	-0.0016840373522203386	0.006940904773094427	0.9094363664556495	-0.0015804707513358378	0.006538835635821265	0.90981749049241	-0.0012507959960358424	0.006021822896924448	0.9164957768163992
Chr08N_3198834	0.20914984339056947	-0.010085889648782638	0.01697576496062472	0.5088211066684746	-0.0068928078707736415	0.015463858392059437	0.5565713886095907	-0.021351179381470967	0.02955609423153056	0.3690550456643955	-0.006165840397077181	0.020651829657037206	0.5469521656647596	-0.014795688308642481	0.030597432689146813	0.4206103699303211	0.004195463078964736	0.013392606258200188	0.6018965855693923	-0.0010940022614282672	0.01277798440961072	0.6739236163174382	-0.0029315621750387747	0.013417696361356122	0.6329271101582907
Chr08N_3202654	0.5619130769819956	-0.0201666582548902	0.02631587586643584	0.428904649950387	-0.003510578819515452	0.016994748143253517	0.6262130515459783	-0.01747599109333668	0.02458703150149736	0.4295388755039484	-0.036405481405513834	0.04079719182909078	0.20337730399289122	0.0037072039746781586	0.02434854194650529	0.6306147009233896	-0.007807213886757397	0.015195307713208775	0.5329031503710652	-7.899575400966259e-4	0.013560614203352273	0.6775738790095587	-0.005885036848003137	0.014254746166592246	0.5664656276095463
Chr08N_3204365	0.17021270372003233	0.007683437556330959	0.015239326867059349	0.5281843926239671	0.010673087384164464	0.016184083467714865	0.4773455878200967	0.02775527379220118	0.03191607368501679	0.2770356179045338	5.438293248004475e-4	0.01802642560222951	0.6246500069593718	0.0021119805571869644	0.02122406614782376	0.6050474515083067	0.004935423398358482	0.013398289729633174	0.5767189488286104	-0.0019170048940881316	0.011822992004343467	0.6403740291951608	1.0969494389517983e-4	0.011868089215120038	0.6854317335847346
Chr08N_3233495	0.5150536759895349	0.03940134575114006	0.027621450591279757	0.12225780802760627	0.004801212219817273	0.016985983378338333	0.47413106496741036	0.01599121573185535	0.01712103811051748	0.2624848345832646	0.0022739857054402887	0.017365251401381506	0.5103336945429906	0.0027664051942998965	0.01992459385541338	0.5240222704891014	-0.0015139799199788786	0.013793793485758422	0.533396240198639	-0.004647195664609377	0.01333920353381786	0.45244101183333596	0.0018041424989045948	0.012953016793625573	0.5325306255916487
Chr08N_3239601	0.3005452688627934	0.0024301513082185676	0.01673770984747853	0.5442078764094016	0.005738932028566429	0.018270715333722747	0.47890786856785605	0.010918478265986176	0.01775229987072379	0.38203993819566684	0.0027309397525494498	0.020223435866332472	0.49854008162775737	0.0035996692994561966	0.024366639436008152	0.4951727439696063	0.022847113853830536	0.01997646229417793	0.23572658452031894	0.009278230281702058	0.014756468140612485	0.3851776955607715	0.013698839171437932	0.015907235825147033	0.3121120817171763
Chr08N_3245253	1.111134666603371	-0.01528914122875595	0.02442614956365356	0.33435488746225894	-0.010376653085784912	0.02707144013545009	0.4433406048731505	5.696547660289166e-4	0.02076933563056335	0.5424344125101377	0.00983229096222555	0.021570505632602	0.38068341535163214	0.00639919741002704	0.01965949389375938	0.42814283148954385	0.02937183854949742	0.023588220052135806	0.1541149494107268	0.02218789348133214	0.019206218045980376	0.18175379928778673	0.04593282576135707	0.029114636085811482	0.04229929525134252
Chr08N_3245454	0.6689251738197116	-0.0018481402875379289	0.01624710953215195	0.6877612215893698	-0.0019961736570928415	0.01906071974850903	0.7022996984400616	0.002034964359920792	0.015388995471036686	0.6708104350104931	0.0016861445917335308	0.01712119304938976	0.66464408845004	0.004971818297667432	0.01967307018087985	0.6073006287789828	0.012001465769567655	0.017782476977395	0.4985864731141264	0.008240500455492463	0.01500205396076019	0.5443034189432804	0.058652090090022174	0.0490691085228793	0.10681317394707135
Chr08N_3253638	0.1462907171572677	-0.001311250912485577	0.01528296905601621	0.6717013876871007	-0.0015897415279141566	0.0152073655661045	0.6679498251926093	0.003016117562271521	0.01506894702503752	0.6295286239423656	5.590026567632907e-4	0.02189038693960296	0.613179986320814	-0.004246458869568571	0.028288780539757384	0.5507913993768081	0.02812669378433167	0.05647550861209206	0.3959468862226898	-0.002565084774794043	0.013322119044839825	0.6382444166231943	-1.2224207844656232e-4	0.013857383973210161	0.691879839484203
Chr08N_3257607	0.06565862715548891	-0.003955978710390116	0.015303298009591628	0.6004598233103191	-0.015384028323172708	0.022929314284457308	0.4328575914054036	-4.3116569011315787e-4	0.014828631604758082	0.6642911841130189	-0.0026900957232008265	0.021661745916391036	0.5776996868206726	-0.005330006401240424	0.02655137466784306	0.5099559532242484	0.003059780037630928	0.013364390112661977	0.6127072303862433	-0.0012509350472384895	0.01268053954139285	0.6534798593073026	-0.003748531494460528	0.014633475499986457	0.6036541526612953
Chr08N_3259186	3.5450712878902317	9.432345646470393e-6	7.611902225437993e-4	0.9995782083090754	4.570500759308229e-6	6.105912755757353e-4	0.9996455086006683	-2.3798256604353808e-7	5.418530457762147e-4	0.9997148196390845	-1.2811973071966292e-6	6.618859984873855e-4	0.9996795756452074	0.30898411195489067	0.08236038011180193	1.2200602145184635e-4	-1.832442953282111e-5	0.001064184981457338	0.9994834750456361	-6.0343780664737235e-6	5.190680336965468e-4	0.999590910397351	-5.5181666934561935e-6	5.156380141435876e-4	0.9996024302859584
Chr08N_3276341	0.3906639502322153	-0.008876898769354779	0.018149190854180545	0.546809625997948	5.209199053598698e-4	0.016719381503765417	0.7023281002134857	-0.023282332976558878	0.03422498149717675	0.3834781131265481	-0.014149871191015944	0.02706947470854272	0.4511727836369631	-0.017796224118312203	0.03928572579630798	0.45360570008572476	-0.0038935695024047904	0.01403123429160322	0.6206311972281171	0.007352974925578501	0.015753548724585807	0.5564351555287154	-0.005920602459316387	0.014555666568613979	0.5773535613084878
Chr08N_3294674	0.18444597998832746	0.008185653957984308	0.016755990751161062	0.5655201016476061	0.008542036231308328	0.016856252938884517	0.5577356586655586	0.014696688503026703	0.024707286279244678	0.4740767024735661	0.004956263480528268	0.02204337498384058	0.5894049375573154	-0.01577755238365491	0.04346554612461346	0.5162245307887681	0.003248745188056131	0.01304184938116949	0.6449166098821578	0.0014224863016717368	0.012837513775785986	0.6860257836596625	0.006133954084467133	0.01479413570659259	0.589683606506928
Chr08N_3301186	0.16489867243095752	-0.009101377949873202	0.016854540883734125	0.5694673636880256	-0.0014406262940906255	0.013977181408101185	0.7012083211417868	-0.028383153398138735	0.039641672724010237	0.360516805099518	-0.006437830326957929	0.02133716975511136	0.5749018955640668	-0.006475380607222688	0.026490165182864837	0.5860497529467181	-2.501582268280544e-4	0.012013240373825288	0.7321450191647858	0.0011315814774657319	0.012077797955239349	0.7075829791934347	-2.8486802704933545e-4	0.011791916448325028	0.7287146922319734
Chr08N_3318638	0.37979600916582473	0.006070063657278539	0.016001610611299056	0.5921255157884859	0.002856446918263464	0.016663657264032503	0.6476135558977529	0.0028828831772414357	0.014735396327637817	0.64512866328192775	-0.0043608910366270594	0.021633610413218905	0.6110225670400142	0.0020190953932018945	0.022555657605446026	0.6262731680612079	0.007599112329349187	0.014701823940985707	0.5481445963411136	0.004807184664349049	0.013543868028762542	0.6007139859953827	0.040055675534359514	0.04392467541014	0.2265050965510092
Chr08N_3331403	0.529288295348635	-0.004210848855387186	0.016843204473168664	0.7009240632213665	-0.005945892838378823	0.019608145358155412	0.6784797299701693	-0.0035171578672683187	0.016118279066204604	0.7074400848809008	-2.653933764568001e-4	0.01950237247844464	0.7347629673003626	-0.043319293995270784	0.06908355724196785	0.37035605047351383	-0.0026310824498768535	0.013899872373392321	0.7134187348818047	-0.007976161932218352	0.017808704139507678	0.6345285364403281	-0.0399467499473072	0.056025917107631454	0.3831650372616745
Chr08N_3358876	2.0041398559656347	0.004993805872154164	0.024493932726627872	0.9365859541768814	0.0018592701123097877	0.016051973431152177	0.9519022458374737	-0.0029896549128390773	0.019470970617059262	0.9477808169236536	0.0041841054878622285	0.02357860493406649	0.9406052911477917	-0.0014163620904105887	0.018510830426614912	0.9578050716297832	-0.0012240288417203708	0.013033456479165954	0.9569709885113703	-0.001470024021793072	0.011799463150127757	0.9519600123926856	0.18245916662808334	0.05204974806601993	0.006641569538563517
Chr08N_3365998	0.3122050530037569	-0.0047106211254329565	0.017676547741935222	0.5267668353424325	0.003029028088345022	0.017732779997006756	0.5383893288793262	0.002629730339815116	0.016556331811446973	0.5515442733007329	0.0010538712579910622	0.020279089477915846	0.5350093479121093	0.00766633253986141	0.027408982877222213	0.46537516911277804	0.021913395080936978	0.02004798268492971	0.25474839436985497	0.01046306049215832	0.014906131876530133	0.37316489879459336	0.013723462236528977	0.01605191205672045	0.32495088517988385
Chr08N_3378582	0.9415469006109246	0.1072049198230565	0.08869449097690207	0.08830860018486905	0.006040213497231346	0.02517774251909908	0.6132500800315658	0.004241654615524488	0.023898079707691786	0.613515898045804	-0.0028409046941831333	0.025259759734711725	0.634254452863716	-0.009060921355724862	0.02568846580525608	0.5411140345490818	-0.017942073825385492	0.026442873371003373	0.4393122353006247	-0.02473276348559676	0.03154623988349283	0.3954936709571245	-0.019927285234575307	0.027756644052254247	0.4202502595937977
Chr08N_3386099	0.42372523633046083	-0.002092296778060795	0.01871669188956945	0.5317472589096166	-0.008434755532536899	0.01917619621505586	0.4126362349258751	0.001382282396986259	0.018964479279292523	0.5604550312635419	-0.00908813893636715	0.020784188164331484	0.37993689457346114	-0.0025400086654749346	0.023797673116584803	0.496173896513343	-0.023713066508639382	0.019606484010088236	0.19835669285220492	-0.017234590696490373	0.017021546483163834	0.24568979283199355	-0.017633905073578968	0.017327867290478423	0.2415512283473904
Chr08N_3396410	1.733326937413176	-6.851296991907584e-5	0.0028213559873946116	0.9902807067167774	1.3773520252547593e-4	0.0029913269331900746	0.9890352948526537	3.416220377365861e-5	0.002595532424834285	0.9907434912900107	-3.980522856688555e-4	0.005680399652293937	0.9842921646406317	-0.27909599268552243	0.11524134231941349	0.009956995330792306	2.7591240408103134e-4	0.0034635701384366085	0.9863144594042991	9.97972828769825e-5	0.0024146054078346157	0.9892618610792578	4.042417442993075e-5	0.0023357722276681685	0.9904814649820174
Chr08N_3399001	0.6338209015045979	0.007789008372220631	0.017508745272316578	0.3953797034768354	-0.012602383996392625	0.02051878302121605	0.3434661237353215	0.002272578650429602	0.016185014394053173	0.5036133090453949	-0.0017251096074972164	0.018529161474161986	0.5120828817634229	-0.015769237400747024	0.023701225721499353	0.2578941150073435	0.028710794045081114	0.01866004169525994	0.12911494452150235	0.009644009984975272	0.013686858330986592	0.3078392624627348	0.021122390712301927	0.01657641434124446	0.16500234845431347
Chr08N_3399479	0.4692758178627998	0.009295335232112324	0.019839010528536996	0.5311627922157094	-0.004180972565115083	0.0205052553282253	0.6350886160078559	0.00538425718027218	0.016580643167198192	0.577308772308788	-0.01108522062413033	0.02708333846209023	0.4956850738442732	-0.007842946193670007	0.02864967003687968	0.5539095779530744	0.010539145300640224	0.01753020618110224	0.4851006118248481	0.004775086202632827	0.014487595294083647	0.5790469628125567	0.035505217336368515	0.039966801282899575	0.2507876052769382
Chr08N_3411664	0.0855869660738911	0.002067270642763976	0.016101233122482517	0.6379277387869191	0.013944148441011946	0.022232535968667387	0.45432414894180917	0.0013988911067318874	0.015248960051711715	0.6459211525404247	5.69122423308224e-5	0.022994967996674116	0.6128844035180745	0.0020970664489271015	0.029704151224406162	0.5348606136712075	-0.002690713470940881	0.014109333425006964	0.6240028676134215	0.006714499202988791	0.01460067480199788	0.5362739840740589	0.0014981678368311037	0.014838586488929488	0.6499932837508685
Chr08N_3415839	0.3709476655539273	-0.0028457852279489193	0.014946731723556697	0.7214653654844331	-0.006148335889406726	0.017962233401265463	0.6780127302926888	6.779271217288429e-4	0.013454546073500405	0.7582052222423353	-7.535483544805428e-4	0.018775085811815587	0.720874198815501	-0.0025254232894362794	0.02520664967752407	0.7123707110165007	0.0033729929331065105	0.01360776815823217	0.7029299783117454	-2.438835088816125e-4	0.011968481544940483	0.7700265533652033	0.05656908886601103	0.06385882058842986	0.24799805940851052
Chr08N_3416706	0.1527444208529265	-0.0022243057192572534	0.013072012242752716	0.7345826779232942	-6.395321822273475e-4	0.013063735485424563	0.7640000225303523	-0.013006447453926559	0.028672729905388487	0.5849948272901992	-0.007594350544523876	0.02370494119171699	0.6045877575485015	-0.028799688309310244	0.05378850882628219	0.4353742564155202	-0.0037517465490341582	0.01232916248981008	0.7006035083477105	-0.001433995314945381	0.011389989624285796	0.7492840116004523	-0.001685929228661318	0.011484011018817398	0.7399633778868262
Chr08N_3419690	0.26273770406658636	0.010095751718523675	0.017072737908452484	0.422585310002947	-8.312774080694102e-5	0.01653199861092284	0.6170390548552379	7.668186456403733e-4	0.015525666603103923	0.5992330586485407	-0.0047229537506597	0.022789492430520343	0.5118850735136016	-0.003560627811179751	0.023513963112140556	0.5078522898584812	0.019922739899269654	0.022212924342052617	0.2905568391096483	-0.003668196834895831	0.013546091731133613	0.5336839104102622	0.006003011327347021	0.014339328170481024	0.4781892681895338
Chr08N_3425383	0.274552190357484	-0.0032905411807906777	0.01975845367822158	0.5758613339986092	0.0019846513421032806	0.018950016468314273	0.5716970127910741	4.895916200742242e-4	0.01848359719607887	0.6045762270783708	5.697564462789883e-4	0.023070268065405145	0.5531829308032532	0.0054184436596493015	0.0276999438998765	0.4691223355413562	0.01096783660572902	0.017699104501712894	0.4049364856979438	0.02105018414822113	0.022512752233661216	0.2939036402912571	0.013102739435392719	0.018471174867264576	0.3716934974128401
Chr08N_3447742	0.42582403842615335	0.03418893581235216	0.03307922839266206	0.2180227140352567	-0.004095218883126186	0.017260101428825468	0.5380800246453624	0.006780924491256679	0.016286946544921032	0.4670220580945313	0.011307528121575297	0.02368961471288563	0.38804017955751213	0.0025698716220862	0.01891902706766878	0.5327245983717417	-0.005103997134864738	0.01398052583625738	0.4883841843049529	-0.008701630933334183	0.014659508788296973	0.4116368242138879	0.003085948062591749	0.014062816391780468	0.5435820665082668
Chr08N_3453046	0.3177932590419884	-0.019141526616671088	0.019477354467381174	0.29508799245129047	-0.020252448545943425	0.020412381193363117	0.28525479519329355	-0.003326251686174772	0.015280590115165488	0.5331792231464874	-0.01186942446002841	0.02215227215084148	0.3625955874107347	0.0020711594108043414	0.0209546418081153	0.5587946551891777	0.001515048064219967	0.01308863801273339	0.5747703810092115	0.0042196184954706156	0.01277457077861825	0.503864469980317	-0.0029992105680006673	0.01417333905755405	0.5508040594828858
Chr08N_3464799	1.9914747239401052	3.895822720870692e-5	0.0018199576770567823	0.9952064291993821	1.0043845648648712e-4	0.0021514249022055966	0.9941102187614146	1.0235552340042729e-4	0.0022219709440973387	0.994027003680236	2.8720116866867034e-5	0.0025773227925885	0.9945477102818419	0.29675908715582966	0.10980872483240177	0.003908091937986131	1.709607054032942e-5	0.0016404736722171536	0.9956872049569203	3.872951853319174e-5	0.0016042034318010155	0.9951822475831426	7.778002040488089e-5	0.0018309031642224304	0.9943793627718343
Chr08N_3476022	0.890348269278303	-0.006881661612999795	0.015706920836595806	0.48920768426518846	-0.011975211488513925	0.017088991322024672	0.4112948581029242	-0.014412566341418917	0.017872040150016578	0.3745293704769803	0.018738932309349053	0.03313011550227011	0.3486360090937516	-0.02474499948800053	0.03330354976045308	0.27599928937342677	-0.009779916709715439	0.015153126209067074	0.42873028807635116	-0.023187700770659316	0.01970004516605779	0.29697396980826707	-0.007956220577519959	0.014530475022413215	0.4593685842995239
Chr08N_3522229	0.7760263525807565	-4.7655066875488e-4	0.006544532998973518	0.9304551890835939	2.5271023728019155e-4	0.006325278348212005	0.9354349025322513	0.0017224042383034936	0.009314661568326384	0.9073381687331294	0.08841254102614633	0.05317766911464843	0.09729160685881282	-0.004206711833722775	0.021665421587624686	0.8822640084649102	7.565472441319283e-4	0.005920811062706995	0.9223406868878175	-1.4673006547376557e-4	0.005358772971453902	0.9366279144372326	-2.0230321401949817e-4	0.005492621471233714	0.9349868585396939
Chr08N_3524286	0.8492177884454946	-8.016071436154352e-4	0.006790772169980509	0.9324282150302059	-6.23798865092793e-4	0.006607037223500941	0.9355773445336096	-0.0012900751854592633	0.008114245629593238	0.9228466220257614	-0.10170117358344986	0.05701944995482211	0.07645280099428242	0.0025350663292241955	0.01909442836324404	0.9152614553340533	-5.236885291755955e-6	0.0055723223634069384	0.9474081830104718	-1.2424495497134745e-5	0.005419422134503422	0.9479959615171067	-8.062593971478089e-4	0.006438620219718661	0.931253563096756
Chr08N_3532118	0.21323793244135797	0.002667790283935574	0.014389144941266556	0.6984708480568476	0.007499800089416881	0.016999603991798132	0.6154259535692419	0.02031989552767571	0.03575635725742893	0.475998607273013	0.013071549457843437	0.028613296732971708	0.5107094676732354	0.017574275187367934	0.03967350271066912	0.48688052162048145	0.0013082526932839565	0.012705702160647389	0.7263776542795499	7.879781979795088e-5	0.012241323633577144	0.7519099869291153	0.0010085825513036785	0.012793692227125474	0.7306543467032394
Chr08N_3650757	1.0408998878283464	5.209200841397288e-4	0.01084328004933286	0.8473661106055083	0.0021440222817434946	0.012060993029569792	0.8157121476178764	4.5566748563035314e-4	0.010868933900695477	0.8472223746736276	0.002861744607519698	0.013052745776299017	0.8016917181007769	0.01036047642139729	0.028597847179767103	0.7147174328676132	0.002513259242381301	0.010138617378534383	0.804626916214253	0.003850763659777347	0.011103202677019412	0.7802424360969965	0.08979838541815442	0.05634519704356076	0.08916075534204812
Chr08N_3651197	1.322283778106447	-0.01683015678540655	0.01803152600787562	0.2660259313256699	-0.022028170314268413	0.020354306774147905	0.23537278229153935	-0.01390319468420321	0.01837198669726362	0.31467594074579697	-0.002154884394055958	0.018904830452909836	0.5320490846822182	-0.017064840685519122	0.0201214342777285	0.2800761616048998	-0.019234454641838213	0.01724338434129806	0.22531787874959675	-0.018891230556729855	0.016919444749463625	0.22626967022939215	-0.04746509512401187	0.026054505597719182	0.02516548537424057
Chr08N_3699059	0.5081152210679484	0.015892012891097894	0.02783018296444123	0.5028151731544194	0.0084110735888805	0.02123048787444807	0.5881707354829225	0.007256982870659672	0.019583545929786717	0.5889077922108152	0.00467737407735756	0.020770154631979364	0.6125460908071123	-0.0063364365787113635	0.02413035948933524	0.5822487255043229	-0.0041468450220379085	0.01574605187475299	0.6253010874736086	-0.0027404096624775373	0.014371681413118228	0.6496681852947623	-0.04865504718174476	0.052200749132301105	0.193869001340216
Chr08N_3717882	0.19035300888142592	-0.008147232836302504	0.015685830161700973	0.6080727739992264	-0.002182539252980008	0.012567812742339595	0.7110900580602711	-0.016857567934901365	0.02737560054314753	0.4931883760684497	-0.021699480794607644	0.03326401967633993	0.38693965379206174	0.0037108097383523877	0.02405279549382905	0.6731392478954877	3.497947155260755e-4	0.01058282117992569	0.7508167176630439	0.0015110938798283708	0.010761966155205898	0.7207734141803636	0.0010410463174607232	0.0107309695678612	0.7313617882073291
Chr08N_3845012	0.5786378131488991	-0.00086685210219727255	0.007809300416801076	0.9067195704269568	-2.945385103963009e-4	0.007365842172751229	0.917468688551117	-0.0010439140352643023	0.007863116874579634	0.9009352160358843	-0.08716520406021125	0.057914553984910966	0.10663078422954453	-3.9968842302781845e-5	0.016389406688602053	0.8854582045835918	-3.8792953480243814e-4	0.006526007721684086	0.9149431155866331	-1.2648812200856383e-4	0.006431952465838107	0.9214663076122184	-5.364199178364103e-4	0.006794800657812689	0.9117412618496744
Chr08N_3905783	1.086302248278586	0.004064817704426866	0.02004997069942511	0.47432979860408997	-0.03178543052558047	0.030157713062520738	0.1946875306133885	-0.015011612407803536	0.022247364994761234	0.30135006947880105	-0.005881906505926698	0.02073586857748765	0.44255275063254274	0.012620726234358342	0.025927499095297554	0.3289473846103641	0.01658172505734677	0.016816389951377592	0.21605226156448099	0.017492158800496004	0.01683277172243204	0.20112378872526107	0.04100689040363791	0.024783126016370463	0.07720572833387404
Chr08N_4103372	0.23027572951555225	-0.003323555269729396	0.017221021560347476	0.5802725082656233	-0.0037633138707863483	0.017201703028253988	0.5753011560060046	-0.001932824261174147	0.016296159910085067	0.5969514366635023	0.003236721894339254	0.02023336267863081	0.5286244573786503	0.01264902111615099	0.030662247636322842	0.39786057647824813	0.0071029523034979395	0.01457700479210069	0.4749839140565939	0.0183541407673425	0.018669885451131338	0.32279129341959395	0.0070157746836464864	0.014597524395354881	0.47448725598481356
Chr08N_4625304	0.09133023420393717	-0.00505916823879051	0.015608432941748096	0.5944822925409663	-0.0024480285888152146	0.015029675162161993	0.641207350536013	-0.0022657466000415355	0.014506315236233826	0.6411092605724794	-0.00397996458811551	0.021723237068354852	0.5563562575835388	0.011782358857024612	0.03607076517154327	0.4827151560361966	-0.01257961600705746	0.018836438284690032	0.46381368808919954	-0.00430114971424076	0.013128802088186032	0.5947842971806743	-0.0028324272007439815	0.013215106441971087	0.6243979112762235
Chr08N_4764833	0.4114581842179323	0.0016066049011474056	0.014786831999888426	0.6844700128365784	-0.00570094994020453	0.016575868647085698	0.6170819894273507	-0.005250559166196008	0.01606310299527407	0.6161987826619438	-0.009715330159496239	0.026281714289244057	0.542079292097537	0.031945131238538975	0.05175144925081717	0.3402669308738212	8.273902432952129e-4	0.012493383372548475	0.69814889191717	0.013608113353855667	0.018425542856985035	0.4806255370825849	8.656251262036447e-4	0.012826860085894051	0.6939811122892545
Chr08N_4772147	0.10168119722387874	0.005449888650148528	0.013983887357512229	0.5971438238844335	0.006784413854357754	0.014404130367930928	0.5705977102976456	0.026277821070247984	0.0330094490886598	0.32570517304473884	0.0034052184576013416	0.01816965247782626	0.5967527072848557	-0.0010249803962082628	0.022337884303491984	0.6470769788988322	0.006155597688523043	0.013003321730018464	0.5740870346222389	-3.4184752322626656e-4	0.01109748243995415	0.7088748473991039	0.0017414446001973282	0.011275603931056066	0.6696370400718568
Chr08N_4780617	2.1895578479647577	-4.12192083501438e-6	0.0013887059447678606	0.9972233162767815	9.174668362638635e-6	0.0014015046110853002	0.9970112441621696	-5.56199254640625e-7	0.0013401539475858817	0.9972199696655699	-7.066194457128704e-5	0.002520765421285464	0.995700956552236	0.21504708503519987	0.07247489450017525	0.0029019180346171528	-3.0891789179900046e-6	0.0012418824798905524	0.9971886578358098	-2.5186201729747763e-5	0.001240832704145473	0.9966711336441512	8.013481988691666e-5	0.001676244254111287	0.9955022992291563
Chr08N_4791493	0.4194399793219392	-9.599539997946843e-4	0.015040982438215557	0.708390986363961	0.005822246383180116	0.01611634829596299	0.6060338126315621	0.0018092021044631187	0.014603385843000617	0.6790626422995788	0.0025999982692760104	0.018424934643107366	0.6430533977253726	0.004861111134828306	0.022155840237151947	0.5915765576912753	0.0076451210337071885	0.014782475789749984	0.561138369146011	0.006154494294232885	0.013949543276378538	0.5865757818537981	0.04686630872033716	0.04910580637001539	0.19623562809771347
Chr08N_4791559	1.596849473122193	8.430060738043962e-4	0.0055708438501508376	0.9557473887475739	5.001256552160532e-4	0.005311146751065769	0.9622783436307984	8.367012376858422e-4	0.0056058951693681094	0.9558991015998202	2.124655758486552e-5	0.005728038177583594	0.9675741450396772	0.16773015713078052	0.06975943730813573	0.012636768956109932	0.0010471125850095677	0.005944423230261893	0.9521090172220722	0.0012591043000765472	0.006494184347028043	0.9490807672274859	9.845761814246492e-4	0.005553562379336359	0.9518751826284382
Chr08N_4801519	2.1894083364260695	-0.007199038796846047	0.017519905305059407	0.32506042045827366	-0.02880480806007499	0.0171412128860477	0.052681383736377096	-0.018378210706913662	0.018347264692970537	0.15433618824249928	-0.004232164226351706	0.018773915067049108	0.41401971329281073	-0.019215004626262758	0.021203513069543607	0.17098109798860683	-0.0430799584510279	0.01590053932905229	0.004739327136844773	-0.039103314008549155	0.014354602175887486	0.004820710239915038	-0.025261015589951998	0.015577252853002183	0.05614065222292197
Chr08N_4824227	0.46486619293903314	0.03943887879619426	0.04008171232852079	0.2002813365299809	-0.007986883006312244	0.02075039610663337	0.4810350453399561	0.013527056893803142	0.02027201517061692	0.3671471330109705	-0.005792965572641758	0.022538660338977896	0.490331314616264	-0.012323644951556833	0.02544252768721139	0.3741334777566496	0.006603001964901222	0.015896224204295088	0.4673487190440933	-0.006214749844285815	0.01571260357153123	0.4726398020495256	0.008309662879153815	0.01634985637206059	0.4327929146021695
Chr08N_4825891	0.037617344448347176	-0.007118159103619284	0.016372888418071538	0.5651220848155382	-0.011017616790483901	0.018295522922398912	0.50427581693585	-0.008694180825086367	0.01739399322916691	0.5270090409663892	-0.0023731672778918413	0.022978997798372165	0.591014369961692	8.810407890917607e-4	0.03056415846903396	0.5927200600059691	3.6504893118714386e-4	0.013317316378339425	0.6939890621153082	-0.0013534006212137842	0.01296304762146448	0.6722653971654602	1.9340046497030885e-4	0.013725558208070397	0.6962727375172038
Chr08N_4938580	1.1440937823816806	1.5465772509120818e-4	0.004692957319136328	0.9709697822290895	-4.686261919624615e-4	0.004780774601617585	0.9632801905912728	-6.999450336176116e-5	0.004491843467956825	0.9711450254140053	-1.4172698673220138e-4	0.0066135165642671745	0.9630583873712208	-0.1894802465924671	0.09737974739393335	0.028823233098765888	-5.247468906320496e-4	0.004554431377499781	0.9618335538249911	-7.598897448821029e-4	0.004982387589142088	0.956816407715368	-4.809946208064507e-4	0.004373443648647256	0.9620470019845474
Chr08N_4956496	0.5670695140669842	-6.112377202866122e-4	0.024198608705910004	0.5762822586910563	-0.0059217487679884395	0.028121966542887827	0.5377617054795223	-0.0020133674338772595	0.024335133158252364	0.5691055504260041	7.91266869767524e-4	0.026324488745844764	0.5208627396405041	0.01622862856740676	0.04063844001104482	0.37675572929616263	0.02248462830333081	0.02855568406056357	0.25676555002646395	0.03581274416772841	0.03835765843705278	0.1893869466396375	0.01781369861848735	0.023168866015164737	0.2939389328690449
Chr08N_4980756	0.11337598107554261	-0.0020979808673665364	0.01593013713348923	0.6276654437755018	-0.015349668633047979	0.021353094885031305	0.4224947015405395	-0.00852342973674178	0.017091358968837192	0.5009649754313215	-0.008524999437759398	0.023418986338563368	0.47078270032746183	0.0011336878148846586	0.02739291790043872	0.5999416426721941	-0.005308701074493632	0.014658554757565907	0.5619613171907829	-0.0028670216362110938	0.013282902431120356	0.606738594831833	0.003009560488191351	0.014504889615582467	0.608105342730425
Chr08N_4988373	0.7469213486293755	-0.0013319224496389239	0.008459981847117867	0.8829992488353153	-0.002810114055375213	0.010032802260942428	0.8569684098576126	-6.391451906980047e-4	0.007857737475041674	0.8955649580757008	-0.08602643543781963	0.051445451886743765	0.06527135628494884	-7.599902490709154e-4	0.012426125260967676	0.8743939523120853	-0.0021790181343529016	0.008368316116931495	0.8625619212365575	-0.0020201504142357244	0.007941583774949447	0.8640066480249082	-5.067978047402326e-4	0.006917140142030711	0.8982955915205991
Chr08N_5018450	0.435649495763889	0.004691998836377111	0.014280260583495557	0.6409803960255448	-0.0015150032980535675	0.015345192295234726	0.7189615165583592	0.0012425379428374526	0.01301771299815588	0.7066596433358725	-8.380485578670703e-4	0.016651386660791846	0.6992450484502465	0.01666232201957586	0.03463036314356651	0.478846306220334	0.0026673080506842612	0.011863660447768161	0.6707961942736206	-5.65813390712924e-4	0.011501721063264069	0.7252926380691994	0.03535772266092874	0.03711043214582393	0.26387543720612006
Chr08N_5030940	2.4063496672361784	-2.5964861083413327e-5	9.641336652124421e-4	0.9982589551121015	-2.2342045060109754e-5	9.188455566771956e-4	0.9983216003315979	-9.231729039507815e-6	8.388506271865374e-4	0.9985937884043721	-6.4557661561542215e-6	0.0011734358974726511	0.9983914572074187	-0.17498755015805562	0.049675971011914496	0.0010576291854129671	-1.1053147542858818e-5	8.285912900029384e-4	0.9985940686878911	1.0245295181571367e-6	6.768464704087232e-4	0.9988211539552868	-2.187430375208185e-6	6.839047878238963e-4	0.9987784352698539
Chr08N_5038908	0.04971672352603561	0.009392249357149418	0.01751349748704487	0.5175427262185734	0.01241171529006611	0.01942647354435652	0.4758123163754057	0.004876539928870923	0.014959084599502624	0.5796467126096877	0.003615871971119539	0.02246041739646466	0.5628397402385602	0.004611860346090444	0.02923089919279073	0.5453692502989494	-0.002838982184670824	0.013779604721449883	0.6250341026196025	-0.0011288989580877714	0.012846780351395588	0.6639361084650943	-0.003670815408290553	0.014037497438884248	0.6060327516728683
Chr08N_5051226	0.7493783324084069	7.597905267161963e-4	0.008486712637061045	0.897223423084628	0.001172789146540751	0.008410832211677799	0.8888157300784569	4.858541552117282e-4	0.008179248742981173	0.9023425282380608	4.4237035865480587e-4	0.011441574885346636	0.8857781350259185	0.13263311444307158	0.09375279697599898	0.08226976941500747	9.04771282851562e-4	0.0075930144862408015	0.8940779167224419	0.0036767932025354765	0.011170769247685354	0.8464447860133073	3.781824985100411e-4	0.007329201306605421	0.903509253240533
Chr08N_5077922	1.5904331629847852	7.387353308906955e-6	0.003184609851234128	0.9861540896849366	-2.1847716748244972e-4	0.003491307323548748	0.9819603513106718	4.685541688797157e-6	0.003057610707056743	0.9859285262335022	-0.1263039115452125	0.04488937044278131	0.016540834987892494	-0.0014072205663445774	0.011192327770836494	0.9659103347439809	1.5116393198784267e-4	0.0028619136917555975	0.9825891500874336	-4.195560871807045e-5	0.0026144918144676036	0.9852354536931318	6.683454224657046e-5	0.0028063632496713453	0.9844696959794371
Chr08N_5166505	0.765626278646789	0.017019506107615556	0.02571720363248498	0.4416176752357287	-0.010954691387509824	0.02439429188993433	0.5347538582367758	0.005347791590622116	0.017610200274433847	0.5719817177047586	0.00160056564811338	0.019391390521518358	0.6284026348595217	0.0029740465500907717	0.019897215557389516	0.6094709807001891	0.005830571082925933	0.015923367863669286	0.5550823245999256	-0.010158329870946527	0.01812200593551115	0.4875113253086498	0.0525108605576647	0.04526940288501809	0.10347768291466487
Chr08N_5262761	0.11961487425002848	0.0018612080499299302	0.015344196731998732	0.6402527650464058	0.014588294043250984	0.020041442174660005	0.43480723819724204	0.008246272274357659	0.01677706360810676	0.5136991703780085	-0.0021289680182863674	0.021286790083813456	0.5957110258526082	-0.007120367056646807	0.03351950900536723	0.5595214528415893	0.00253942287073177	0.01329183962935906	0.6242000007657045	0.007795631464316596	0.014117367319947558	0.5079147452763242	0.002742012155071944	0.01390819563234818	0.6203984277113961
Chr08N_5281407	0.018387785578354385	-0.0014732718112979853	0.014604078160865841	0.6991618133324179	-0.009149558132937613	0.018968735665893736	0.5698422324149288	-0.0022038518892189755	0.01398970276120786	0.6757065100114283	0.004208989061150823	0.024254886227226834	0.5875097475013027	0.007641093129450146	0.03569678153646496	0.5657903104700968	0.0019670240962776655	0.012646350248637611	0.6846812718500034	0.0020613618318488184	0.01244930621007115	0.6828729520235879	1.620965370207817e-4	0.013141113536259455	0.7211463968706084
Chr08N_5291061	1.3745141245061425	1.3410311784518371e-5	0.0034047536425517284	0.980402730460034	2.9711538628864005e-5	0.003426554736558982	0.9802612000205069	3.0079859412440176e-4	0.003874179441651001	0.973966667254958	0.11007418071904657	0.041344105591852774	0.016616345140529995	-3.0074828695860666e-4	0.006998776979523296	0.9751629838169823	-3.0152692536509476e-4	0.0033439836882338705	0.9729909041659607	1.1568010677251474e-4	0.0029596690855411526	0.977726386357951	-3.751699372704511e-4	0.0034983234919465558	0.9709677722316463
Chr08N_5339425	0.07132833289619396	0.0036031041107212015	0.01591254524113215	0.6239846512546976	0.012232607500042606	0.020094390993653007	0.4909010705838194	0.0019353128385789853	0.014821216070979339	0.6492350577799388	0.00784880929040436	0.025180872531012383	0.5052521063956699	0.003266102077006815	0.0295106912497017	0.5587099867276728	2.7402151498446853e-4	0.013566492046653314	0.6936671087343012	0.005551579161349905	0.01397885283145132	0.5747641062753757	-0.0038304430655654847	0.014771275686554463	0.6143514502234985
Chr08N_5349221	1.3647174701718923	-2.621264218743703e-4	0.004254230799858724	0.9719502313887327	-1.911134905044783e-4	0.004161356317750017	0.9736604149159191	-1.6897046781545887e-4	0.0039508890355433425	0.9735024172048329	-0.11998124533679605	0.046018138103170354	0.015488145589704683	-3.5022250878038015e-4	0.006227743812141895	0.966241974011292	2.1436188154987077e-4	0.0035532882567070505	0.9717846935925412	-4.758591830674712e-5	0.0033881551365725925	0.9763294156912447	6.405974043639327e-4	0.004679216357722574	0.9630075899968643
Chr08N_5350201	1.140504993987717	-5.77489542786059e-4	0.006294215028075466	0.9301143293476822	-8.51313496769959e-5	0.005988908410276303	0.9411378117076691	-0.00206896226067102	0.008991053379296553	0.9027255658961021	-0.0927883061479449	0.044133688608354815	0.03635927832564034	0.001474171053222045	0.01076370870428613	0.9126576814736534	-7.185408624662028e-4	0.005569229379989342	0.9246566221122892	0.0013177077731986672	0.006132789636161153	0.9090978595764744	0.001355204531155003	0.006295755606061203	0.908603625581215
Chr08N_5463160	0.7168077082513885	0.021363185730257386	0.02001538918700591	0.22461935987596687	0.018111265315649817	0.019226196336698347	0.25840407049847847	0.03507853758495953	0.02882497047258461	0.10181473864348775	0.004139047829330711	0.018660155142396995	0.47985113738942764	0.004352596656546776	0.02091616630169211	0.46381988493199316	0.0058362502447870095	0.015279296471681447	0.4388524704716862	0.01951912608006155	0.017197133829393144	0.218392526009963	0.0012776938440864207	0.014857732753497162	0.5391203251841469
Chr08N_5540314	0.43018665646835996	0.027559204997991752	0.02966243008791875	0.30645295187738536	0.006398523332733717	0.017648307065051907	0.5187459749682484	0.015684905786841973	0.020703210014938498	0.37145024011539196	-0.020161250619579404	0.03161312217686259	0.3075341090359298	0.0011719968997393258	0.021578910202363716	0.60731870064132	-0.007301678518409098	0.015905593519503637	0.48894225401102887	-0.003534201624594544	0.014235901896592927	0.5614918576596559	-2.9622520905824804e-4	0.013642560585725367	0.6346403477170177
Chr08N_5591591	0.3944815379109107	-0.001455660939906897	0.01692969584926054	0.6487436345873108	9.110599084422419e-4	0.018295782962245957	0.6381781387840442	4.801114061933374e-5	0.016157170954625672	0.661313639800881	0.0049313398290371305	0.01978245497490488	0.546447898774646	0.01149498837655175	0.030699804161270692	0.47270461889912985	0.013296463326462732	0.017588321451131372	0.4198071208328426	0.003989994936756518	0.014136992406670245	0.5760986252825054	0.03105941431187909	0.03458038859474645	0.24696793535968145
Chr08N_5613167	1.098599188693094	-1.9184067544143096e-4	0.003949969898563141	0.9752512085883677	1.9841269860453294e-5	0.0037925712680245117	0.9793077865485181	-1.8269641129627776e-4	0.003881359088484757	0.9750531865401127	-3.1461820472788917e-4	0.006544448963674941	0.9672738449389117	-0.18838116603835325	0.09551054663023868	0.029699139118592344	1.1015511291123592e-4	0.0034603591210806833	0.9766755040994366	-2.0635086777873898e-4	0.0034491478350132713	0.9745538922042212	3.144399966358167e-5	0.003352847664659524	0.9785172401729206
Chr08N_5614939	0.3438681970121684	-0.017502105435300813	0.02329971671552836	0.33108913195154654	0.026215982693240766	0.028384039969257167	0.2514899474673278	0.0027255605924937525	0.01720564185909224	0.5447582801839372	5.524592397345022e-5	0.020443839909217686	0.5621180541901898	0.002185916787918707	0.02311679828836455	0.4822142472138806	-0.005024267848690923	0.015286127986549236	0.4852103880061517	0.008815883735551365	0.015318020625516173	0.3985391999937353	-0.0053528481743482246	0.016389083100654123	0.48211378967125607
Chr08N_5625777	1.0187063454108156	-0.001837110271244382	0.00979394945072948	0.8867775549335868	-0.0015723232548047548	0.009054305346794847	0.889616206574537	-3.551062715319586e-4	0.008082183219297314	0.9112173257324779	0.1021097194223383	0.05661521887892417	0.051406829382308464	2.657412093958876e-4	0.011681252812811143	0.9068515170162897	-4.580392084008332e-4	0.007189157006711661	0.9091071489565554	-0.0036921688665292204	0.01172952525071304	0.8554401612859587	-6.547117425129568e-4	0.007182112571855284	0.904215182689122
Chr08N_5626035	0.08201116647432309	2.2541364828877262e-4	0.014492983218373487	0.7268120550521471	0.011984384352861411	0.022559137609049828	0.5415593479133631	0.002681161365847179	0.013978085462528041	0.6724870982935582	0.005641162340625371	0.024207648523394076	0.5847199024756486	-0.014187605464123293	0.04171791665691165	0.5271085544257106	0.0017968324831912597	0.012454260062006567	0.6938336856758993	0.0018931930754609919	0.012265947396479137	0.6900940179912692	0.0012848616992873789	0.013178140852618403	0.7058766781401387
Chr08N_5626054	0.6836225935014157	-0.00151966800202013	0.012920965798976005	0.7613976622617575	-0.005130222758442994	0.015459759434518543	0.7003652248257819	-0.016253864662640435	0.02986835441165132	0.5741212232643753	-0.05605395110733727	0.04951239539056778	0.1514359239449805	-0.004081583051295944	0.017249228496019346	0.7041341701501288	-0.0033310582189557385	0.011996343604524257	0.7212044636383836	0.006004650805892379	0.013887001069465655	0.6717823175835348	-0.001378603312387345	0.011304996846934128	0.7618205295691627
Chr08N_5631855	1.415923116698555	0.03455902038180976	0.03733245572305161	0.21144796966022839	-0.0023184895085504222	0.03209741205424391	0.5333597129049783	-0.03582029173993872	0.04183156609385386	0.23404049900800794	-0.04501404881759214	0.05315769053023187	0.2263245914916625	0.08069918350012668	0.07751768226164209	0.11380063489024946	-0.03717159968915487	0.034695193347084374	0.17610360696553384	0.06804853451985397	0.04691085848846745	0.09319267497386963	-0.02502990567129676	0.02845821251920632	0.2310526146473224
Chr08N_5632879	0.6670050051548849	0.07237279352047135	0.06825228481142044	0.13165382585733085	0.012575359247996397	0.022395686067971897	0.4886646175485241	0.005420374413085439	0.01761929961306246	0.5779036766571453	0.011452152913291918	0.023179543289546908	0.4868949732687139	-0.006833486493493958	0.024750191781940403	0.5701536376948575	0.0077967251511864965	0.01690437296871927	0.5365023898659617	0.0019307674998635775	0.01438297312550661	0.6403763114712383	-0.0013612824160079463	0.014553961990945833	0.6555297739811103
Chr08N_5660894	0.908974459529234	0.006052447105300544	0.01948979645495671	0.3960677007709563	0.012950387018557379	0.01944764265161855	0.2770117626516179	0.006559004837257759	0.019854523642296763	0.3892316104002293	0.005253262626875712	0.019767848546112674	0.41330411674479006	0.01677621650877582	0.02186322461157474	0.2219992808894275	0.01223627124911698	0.016558358976379868	0.2612979348590901	0.03900621590523646	0.02071390231719587	0.06293389414055227	0.018672542704996162	0.017167203672503503	0.16974425307236607
Chr08N_5746624	0.1799443536575809	0.036263421664100966	0.05366797213202715	0.3383347197407075	-1.1655140104695705e-4	0.015177946537857428	0.7011573899785299	7.189418003156633e-4	0.014973822174803864	0.6747298679762588	-0.0029293932890616134	0.021412900635125548	0.6103921647965698	-4.552637335606314e-4	0.02492299698548725	0.618948648138189	9.98829191947172e-4	0.012778950026188098	0.6823240328013955	-5.982195833233728e-4	0.012537945275267776	0.6889177129305233	0.0029984591569614904	0.012998019162472717	0.6330314682729772
Chr08N_5748685	0.16938274938004622	-0.02574592040783027	0.04525744574124375	0.4079205011697594	-0.00565234885745456	0.016436073256626556	0.5906920878034952	-0.0022807947858048527	0.015279921637944817	0.6405838379577709	4.5889835476279646e-4	0.021581338697239976	0.6412412357038235	-0.009317158013651907	0.03408901436121876	0.5339642973875123	0.004688260010433942	0.014655919993180324	0.5970091703878836	0.001311781722431902	0.013294127886430054	0.6673450306033614	0.0048934802018499035	0.014349078807039948	0.588805759112075
Chr08N_5748813	0.3090616580627759	0.031550585574003726	0.03199854700759049	0.24498980642897702	-7.14587964239708e-4	0.016427342951428336	0.6177475951885658	0.007784897910898516	0.016082471362458776	0.45712384460802036	0.008629501360199186	0.02160386065162307	0.4348104908388681	-0.0032749735754037156	0.0210190188626711	0.5233058106720148	-4.646159175805328e-4	0.013372522884221971	0.612862865275529	-0.007822426710957783	0.014178298514851759	0.43993237594123114	0.0017496928071407672	0.013424803057578255	0.5863181271530948
Chr08N_5804173	0.18273585834318853	0.00681629847760228	0.016646876415771242	0.5502496848511169	0.01552577608807222	0.02163626835471665	0.43508190159368565	0.005289793592989718	0.01538755940507864	0.5685415959136787	0.015575613435903203	0.028209495990125132	0.38606515310645695	-0.0037934734150045744	0.02818132705996878	0.5900521881843314	0.0037648770778625235	0.014079418788569643	0.602582792580612	0.005238966823947012	0.013703847483960965	0.5636451401608076	-0.004684727788942131	0.014824785740502841	0.5811242171127555
Chr08N_5805851	0.38959592316341707	0.03210842687785887	0.03476774288559374	0.2290833157708853	0.006331802275607813	0.01798835305231755	0.4894896721702107	0.003967551097503053	0.016961087406616622	0.5221066968672554	0.004898147149568881	0.020358935835855005	0.49481232365612604	0.005484075150910344	0.02482065158895103	0.5023492172463381	-0.003928897509699331	0.015158944122783449	0.5212891335426316	-0.011652258248491061	0.016473576701006565	0.37118770960091263	0.003066543615136848	0.015089240787324685	0.549111179600368
Chr08N_5806874	0.5454878254883356	-0.018195146384710533	0.028099072738867175	0.4161644152163603	-0.0034012345903653507	0.020555472508132357	0.603418775815235	-0.02737145499696371	0.038818428288753024	0.3338214409198069	-0.018557943239457884	0.034788011519075186	0.38136470921098786	0.013927873738065056	0.0345125893572771	0.44487411113274833	0.0054784841522098355	0.016493283170274566	0.5301146251788188	0.02160544923132959	0.025905838524507088	0.3426923517144925	0.010357887187856492	0.018426740952483856	0.45176373993429625
Chr08N_5824174	0.27869752965454625	0.03220767965854192	0.03789467403751907	0.2804566983427014	8.809231058136493e-4	0.015996411551804205	0.634174633950408	0.005712098435249607	0.015428317954185146	0.5279565838174582	0.011694541958490633	0.02357419355531299	0.41392357514208383	-0.0010114749426738197	0.021821869658470612	0.5829812943137089	0.0025979135967355545	0.013558662627821782	0.5986226883769463	-0.003930460649817806	0.013411570739234066	0.5594276573977612	0.0013887089158049766	0.013148273865929046	0.6241373624004861
Chr08N_5834365	0.6750439262054442	-3.445085274165904e-4	0.007612469710626791	0.9180811082266271	-5.132262641929203e-4	0.0074920942343774674	0.9142833009630338	-5.284633556883412e-4	0.007405234481524119	0.9133517956584706	0.09198593631442238	0.059394568993037494	0.10064773428266224	-0.0021686461596629215	0.018027692735623053	0.8834113682702184	-2.994384586408288e-5	0.006556901324464596	0.9250055775509787	-0.001640311286735121	0.007611827607592366	0.8894484737423798	-5.056394363070415e-4	0.006691774990774235	0.9129649748549867
Chr08N_5844700	0.24969662741511117	0.040652205854515844	0.06134872744533467	0.31935992925922985	0.0046695820569632885	0.01715679889974408	0.6018079538460557	0.006374604875135005	0.017141640365860345	0.5612100743446036	0.005403821128119846	0.022882498805795935	0.5555904769368099	0.0010473853531209137	0.026828910538787627	0.6247976191295959	-0.003114448782781285	0.01490860933461078	0.6203397119368379	-0.0051691444180680295	0.014925116680695552	0.5779601521989247	-0.005321134439239626	0.015107688025462682	0.5732253137889314
Chr08N_5846546	0.8740737116497393	0.00054786979836313665	0.006838453161186427	0.9327959565591932	0.0015917288708397488	0.007967890570311284	0.9141555909723379	4.2345971619894114e-4	0.006751068612783608	0.9346688183551363	-0.0010561875660902605	0.011810018855630332	0.9211732271597545	0.17138153902094644	0.11177644570856755	0.06576086289801411	8.239959918501862e-4	0.006433936794515889	0.9273506519099018	0.0017774144108329256	0.00774416822215948	0.9088945861468148	9.837326914160555e-4	0.006509633227910921	0.9230540582106784
Chr08N_5855369	0.6546074851604706	0.008705787651351828	0.017344616177483778	0.4232123331888291	0.010273169444562719	0.018798296926334626	0.4023273679006771	0.004003803222472591	0.017180626608335612	0.510495654832934	-0.0032346279805005977	0.01984406148212496	0.5264511495375438	0.0025836339134903035	0.022044790077977522	0.5048917366388939	0.013007826543136349	0.016148968745644702	0.32762568968608	0.017188497246958187	0.016768681255370864	0.27077288781022557	0.034228890798068866	0.02616458352420167	0.11792882378600616
Chr08N_5866633	0.3088509816997513	-3.5988958651692494e-4	0.013597197219126542	0.7606231999519066	-0.0028320557107537367	0.014718089231978499	0.7201820053691733	0.00289935357721913	0.01382475799758148	0.706970500225631	-0.0019277149972730656	0.019064576531582084	0.6944210383216932	0.0010864812174391286	0.02360525679884206	0.6918570149503989	4.6983684759456214e-4	0.012063127075148856	0.7548426814482317	-0.0022604244850121624	0.01209947538120218	0.7188108750117215	0.04795212944227473	0.05753095945752849	0.2780889190961287
Chr08N_5916478	0.4561234474541327	0.032115684801931964	0.027197421791344507	0.18446988979386036	0.01264246188181997	0.01810161415360788	0.34633782731413765	0.009288242379338365	0.016608984280371563	0.3907702828257722	0.012835131748185308	0.02189298452673132	0.32929474283939064	0.0022544537783128716	0.01935185936587276	0.5140135172496371	-0.0034320317568723316	0.014526919227790367	0.5032719445889133	0.00709756596033974	0.014593119544911545	0.4240614955402042	-0.005919761906545929	0.014507825501469026	0.4447388354907692
Chr08N_5937535	0.23718231530059944	0.008459535528372211	0.01765566697700268	0.4747706028909773	0.003012734445364459	0.01664369831955205	0.5711436782123345	0.002151980800121772	0.01621561641712023	0.5883932122818984	-0.002094958080326675	0.022908124531318186	0.5729441795565755	0.009491098501437785	0.028959131798477752	0.4436330932115148	0.005000235653633866	0.014664704183393268	0.5243240643381749	0.018542961105833623	0.01932155140275105	0.3265506187235815	0.003689786317852519	0.014558940259210309	0.5488815472269584
Chr08N_5965805	1.1605816875185029	-2.7586264122111807e-4	0.004081981284988887	0.9743410689091729	2.834327088423432e-4	0.0043199405197925445	0.9749739208821142	-3.2409606200673075e-5	0.0037070879555978014	0.978802547436043	-3.259012092618294e-4	0.006183593530193947	0.9682951571782403	-0.1882589115877481	0.09266768613903414	0.027356548906610767	-2.210362012352505e-4	0.003516451570994457	0.9750131847216224	-1.5714712979764608e-4	0.0033208719828072154	0.9762204389213556	-2.444707173364735e-4	0.0035082103387542615	0.9739646509360609
Chr08N_5982869	0.3769669782172869	-8.142243255786246e-4	0.015869533471346058	0.684670058291506	-0.002862939711424452	0.017488805112230662	0.6439065683151137	-0.006442294927046652	0.017095050974018422	0.5796549977750163	-0.010918931284740254	0.025854177238073376	0.500549239635865	-0.0045664842654318544	0.024397643700822768	0.5835319636044084	-0.009691789546808756	0.01698123919231993	0.5175180243563615	3.0230592359950682e-5	0.013879829091193388	0.7016363696625294	-0.036523253339926426	0.04592425202807939	0.2733845174595021
Chr08N_5993853	0.4513808514103543	0.0029288783303697765	0.01421277274839917	0.6823809819878723	0.003926325320479204	0.01576159592580658	0.675733168920355	4.5055719446007947e-4	0.013024775395202927	0.7297254460553254	0.006726419084689447	0.020072498402647923	0.5966543257899396	-8.924781781013298e-4	0.01769001633261721	0.6914042260385339	-0.00516832521197952	0.013046373476013255	0.6209605475012989	-0.0013480414854010467	0.011558276268150732	0.7045438381632749	-0.045088379568021926	0.041884493764871245	0.1820517434996929
Chr08N_6021761	0.21163410672610114	0.0026442383817489386	0.015906066326435757	0.6188970461284655	-0.002435054182361656	0.01724900329410734	0.6401596344581288	0.003556038697200994	0.015364643453537274	0.5960558431730851	-0.010802126972020093	0.0301939936705151	0.477269377807242	-0.003766550820069059	0.026748394392316657	0.5553231879392091	0.016196504469936174	0.022024982137802216	0.39863606731306733	0.007493376829455112	0.014397901378506843	0.5062137699872454	0.0074215744144032056	0.01511341330172282	0.5107331340262031
Chr08N_6061893	0.18289933400117334	-0.008921026234719161	0.017096239837252544	0.5721604432041782	-8.924792996579158e-4	0.014157700195393927	0.7103856149930885	-0.024772670558680234	0.03705952278769936	0.3941181044491986	-0.001917590821685311	0.019355147617352575	0.6454163279182188	-0.01262829011899535	0.03530816918082125	0.5297595922965583	7.764480766712928e-4	0.012437170501882068	0.7128206646039282	0.004280742719181954	0.012967567710539453	0.6352005702337108	7.323005704114644e-4	0.011937794350801447	0.7129307785897869
Chr08N_6100954	0.5782053950407373	-0.026598835676256406	0.04422724726417165	0.3696160550703296	-0.010874118166059328	0.028587688863198343	0.49559434699686855	-0.011780148750506526	0.028567189911330185	0.48116891284161345	0.01200410394897735	0.0372625426637332	0.5125281110334837	-0.0424211009162025	0.06494471828257331	0.2603681909577217	-0.002651289881617353	0.020688837414838818	0.5720339799307348	-0.03297805530190509	0.04512899413073564	0.31117548739619716	-0.008439134053996012	0.0198994745086837	0.4825120611022613
Chr08N_6122819	1.393672957450532	-3.147157619741311e-4	0.003842041214960992	0.9776326759838416	-4.004296936503082e-5	0.0036528714470482546	0.9827639092014675	-2.711368551198692e-4	0.00370655672857817	0.9781567526892165	-1.5983283229095677e-4	0.0049835124520500925	0.9774777879901786	-0.21476826908465507	0.09880725029958896	0.015535495146210332	-3.5310796387308366e-5	0.003042118444887937	0.9832247108935898	-3.077256450982443e-4	0.0034478498406825837	0.9771382765985197	-4.1783903731142704e-4	0.003844719343562249	0.9748989175039267
Chr08N_6185572	0.11447777975688761	0.0010047566502426743	0.014772919502852432	0.6841485569851864	-4.4963467458380204e-4	0.014456963134682104	0.690965518580591	-0.002059351593481691	0.014504774297506165	0.6539580003562202	0.005749481547867707	0.025605669995923494	0.5649306825741274	-0.002432099923665738	0.03074116553474643	0.6072139173224018	-0.01577476301393113	0.03690869301024586	0.4819695538872031	0.004361334006163575	0.013560632508041074	0.6048468300543384	0.0016880644713947253	0.013691777273841192	0.6663978167887844
Chr08N_6229212	0.258175847706332	-0.03338283532422435	0.04632923556772474	0.3050206584594892	-0.0028548527418851494	0.015615895789951758	0.6144325172270355	-0.004319076049448046	0.015103046475541509	0.578860105400273	-0.0044798816844033446	0.019851164927961375	0.5472289243430897	-0.008623668524295261	0.02951030566924054	0.5213959710425069	-0.0037957061010665703	0.014321195675026935	0.597616674890461	-0.005332865164122025	0.013985961846686814	0.5581416655701192	0.0012768543963181454	0.01328241596987166	0.6467722824178915
Chr08N_6230614	0.3050184554567877	0.0018410446629524757	0.014637872863839418	0.6840604576464298	0.010135086070558843	0.01793924730460647	0.5418995064167895	0.023783414318622895	0.03492133602000712	0.3927065654866232	-0.0037335544482159397	0.020022816536441373	0.628298375331561	-0.019719031526052005	0.041314678451165106	0.4535824009513464	0.006903116571512888	0.014260918058997363	0.5774475266789627	-3.5733217157273543e-4	0.012016349630005509	0.7184790844090776	7.57348761157587e-4	0.01233630208696004	0.7034739431871977
Chr08N_6238916	0.9829780882225478	0.004007970106085299	0.013865162588580284	0.6196390721303413	0.0069442182919631735	0.015891113269737397	0.5670544901210294	0.0032524968186739005	0.013996074412969017	0.6346888414603136	0.001573463156251213	0.014814514155220827	0.6696370652949428	0.014313017809685823	0.023717803239524774	0.45861428530981085	0.005974507617052347	0.012900958490328436	0.5663339011560222	0.009333538854563691	0.014009398202671459	0.5040701516857802	0.05119775964266634	0.03302764888853065	0.07899572838149982
Chr08N_6239174	0.510680414616033	0.01924166644646617	0.02302963127961208	0.3110564439186998	0.005523193542170476	0.018439019799891113	0.4975454434468658	0.033171994714443744	0.03324168722237053	0.16680206988739146	-0.0012500925066326512	0.019235556918708298	0.5551310707072366	-0.0015088318204294698	0.01953255286998861	0.5335029713787236	-0.009071398136949838	0.01607088830710426	0.40286508826242406	-0.020458887986197636	0.01981740884811786	0.25844745964786486	-0.007307754768240253	0.015176221273170068	0.43067584057604025
Chr08N_6309945	0.49308093412232296	0.03987101216779331	0.03104129712979706	0.12904246421932575	-0.0043610155206302076	0.016397619175377708	0.495074309003375	0.006749101853356439	0.015920920257637097	0.43106335388218753	8.459626153586328e-4	0.01743237657674888	0.5509820376668851	-0.00344518193532722	0.017189574234330953	0.4819691741752774	-0.006996211688202569	0.013517347793015914	0.40290796240629545	-0.010889936524433977	0.013889599572895069	0.31913820090605993	-0.0023113387547596866	0.013025184544966718	0.5209761358021479
Chr08N_6328452	1.9958040180997985	-9.15164024037481e-5	0.0022271269658779833	0.9942706725848914	1.1024360498565878e-5	0.0018382869279489817	0.9957142363267404	-4.867567182673222e-6	0.0017426009811190213	0.995676582443717	2.2971855288708964e-5	0.002652879556143142	0.9945920961309147	0.32388077530144493	0.11773152715791359	0.004639459538870624	-1.0513610926197153e-4	0.002088022285519064	0.9937546357177032	-7.472790802880153e-5	0.001766218280980436	0.9942137506435221	-1.0349086675060126e-4	0.0020215189637478705	0.9936741124814011
Chr08N_6331701	0.4275046289795642	0.007780120248285731	0.022023546266492375	0.4763553257289318	0.006454762994885283	0.020660415805847324	0.4918913572287929	-0.014631944200256876	0.02813251733109393	0.3917956565984674	-0.008403465398560194	0.02706673779016285	0.4570394871121476	0.00717130926889576	0.027305487977675548	0.4626595476224129	-0.0050581316218746945	0.018367162395617802	0.5137906499129616	0.02509316311159721	0.028201050370960934	0.25822965174081813	-0.0033440761551272666	0.017289580625696566	0.5410085278848561
Chr08N_6415474	0.4308575281765628	-0.00652002486256197	0.017458327379164487	0.5767895770149574	-0.002014566179949592	0.01727358236518091	0.668162739713849	-7.840529916989609e-4	0.015062906431341706	0.6768641173335916	2.648522786864703e-4	0.01823967043778469	0.6562659081015509	0.0013359192151631294	0.020904149223357982	0.6271289304759959	0.010808599117871376	0.016601325653586855	0.48063484982634963	0.003561376277807513	0.01340400036601364	0.6068370239034936	0.04126153628144498	0.04157424041357238	0.18142986418322724
Chr08N_6431590	1.5910070316835743	-8.386577260650146e-5	0.0028076014103053963	0.9850233008186899	-2.3888666671114663e-4	0.0030659680324162594	0.9815836317454928	-3.832395411263233e-5	0.0027926552582399314	0.9859820728069868	0.11188663283786986	0.042842377440396984	0.03571892247855738	-0.0031697506621002993	0.01852881793696287	0.9515944664603088	-2.1532993015593236e-4	0.0028538621065089882	0.9820214769701938	-2.815418545242719e-4	0.002853771669500828	0.9799390736976428	-1.8033369329363173e-4	0.002603377297619074	0.9822820323172134
Chr08N_6434248	1.5240917728881611	1.4528395584253694e-4	0.004265143877095493	0.9739277659256882	5.023886189942593e-4	0.004743560534376264	0.9671389875907312	1.8430876186860466e-4	0.004206888809720124	0.9730418988710973	-0.1275413342689097	0.04860950484638466	0.018207525096032406	9.502599087833015e-4	0.00944385822788285	0.9624010052830763	3.4869525776796474e-4	0.004044029370584769	0.9695560594838598	8.695849003517683e-4	0.00542046705119018	0.9601184944060644	5.410644692885014e-4	0.004385382235528606	0.9653435109531115
Chr08N_6447315	0.17072594355135692	-0.0027791353051936046	0.015376416663382771	0.6024690389692609	-3.627452423123803e-4	0.01579903202782747	0.647890652782876	-0.0026882129355199407	0.014905840968975433	0.6004360658671362	0.006748869864579994	0.0258083397867556	0.5177633936490375	0.0032358709314701116	0.025473212569786727	0.5515731144965335	-0.017584129975439573	0.021773585593074442	0.36602656258622634	-0.007094458214212319	0.01374794903395685	0.49517691653646967	-0.005094749163517096	0.013953297512497397	0.5382540007369737
Chr08N_6447789	0.38497248820479174	0.0031211899090046874	0.016489216558920317	0.6327772490001349	0.0022301859187772582	0.017900782383313576	0.6422855687298528	0.002450900187779028	0.01579758027347543	0.6400676705898254	0.012046705160264026	0.026282343966189694	0.47266305291357125	0.002163869931408701	0.024603825856437223	0.5930554237248149	0.011675073923252927	0.017810601106016268	0.4781953547129518	0.006704991265486226	0.014796661130852401	0.5509478180970728	0.03543890031888796	0.04320760009317145	0.2658967544253483
Chr08N_6470757	3.6130911305313576	0.29127061439272767	0.05426188187919314	1.590643570030977e-4	-0.0010922540821046607	0.010125841560068315	0.9817957757565418	9.525442051424807e-4	0.009185811329048854	0.9820707408883365	7.193743577282115e-4	0.008709280804682832	0.9840930871246355	1.8600687693644805e-4	0.007234573842426818	0.9890692673607323	-3.017341076933466e-4	0.005552108892491977	0.9860353408978405	-8.622764310678205e-4	0.0076120647697734715	0.9813419078385173	2.891445974937148e-4	0.005303293307063943	0.9864604703475421
Chr08N_6483957	0.22669619848690437	-0.006799616886187823	0.016819234114004062	0.5837220939879342	0.0030378620400255555	0.017092343116420633	0.6643355094336534	-0.003082178469204854	0.014512283215967557	0.6394227012144029	0.0015620151390509907	0.020776264765417742	0.6388903292445403	-0.003230499475101598	0.026092246438373698	0.6040372408557511	-0.0038747062952400086	0.013469281374732606	0.6200707555112779	8.960427570296783e-4	0.012997324684223453	0.6903696308238336	-0.029258122491795668	0.03959634646634352	0.32013263444242
Chr08N_6502861	0.11917416705117885	0.02040934882631233	0.03587673812630094	0.43556225830100936	0.0020159301690264976	0.015499354699220003	0.6530224636308318	0.005420205108007036	0.015763071502051723	0.5786226495415769	-0.006304657640263169	0.025162400808796805	0.5415016605785422	-0.0031359412532897084	0.029052354655081755	0.5619332167847254	-0.0016576102804376361	0.013551033602071228	0.6559117965722157	-0.004957025156219862	0.014040020140086363	0.5848155453531192	-0.0014916545936553656	0.01333776152484068	0.6579662212647093
Chr08N_6510089	0.3637157266877581	-0.0024680626549246697	0.017000905101842247	0.5882038166649837	-0.003982412043906674	0.016686515893320722	0.5543360468632061	0.004236892568380796	0.017931788749179084	0.5658078115944901	0.005508233043897518	0.02343848269534527	0.5255916946922188	-0.01729590629163569	0.03476725694537153	0.3625886944097604	-0.005976470158062775	0.014444449344782988	0.5032086675680177	-0.020046027563035664	0.019788486212971166	0.31847676695418403	-0.00945010339962133	0.015358797284141723	0.4355836849066347
Chr08N_6565534	1.0287977784792741	0.0014468620890385638	0.009489559734928033	0.9082434938020238	0.0011382800646826483	0.008932531235847137	0.9121558859995977	5.67622199064014e-4	0.008205704880940821	0.9204738776819616	-0.10952823025756417	0.05895975907073765	0.0517893092135745	5.35494336228119e-4	0.012759981516807663	0.9182587465548046	0.002283441982942506	0.010267468054704267	0.8923539716022559	0.0026398519562931184	0.010302341373485546	0.8855766436272516	0.001996377737519899	0.008869144954253245	0.8940492696885256
Chr08N_6674876	0.34283215038785747	0.015584616103261431	0.018666433653896343	0.3102511740526478	-0.005102061270823858	0.01746002546591837	0.49913602595810824	0.004241265158758589	0.015857650982057703	0.4960043820819593	0.004992173953396927	0.01932451087467559	0.4591946128539802	0.0025712157743938333	0.025653486316715424	0.5436762491597187	0.01887670346750133	0.019803304265387258	0.26551500031223096	-0.006149673826107746	0.01408953706218964	0.44220537079403666	-3.757247813359032e-4	0.014467106464198055	0.5877794150256315
Chr08N_6701323	1.082091548862323	-0.0022121385481759736	0.016938630302773355	0.47187243465190765	0.00956222003864945	0.016162937487305733	0.28612246401223607	0.0074306035996520034	0.017289686096188722	0.34699905909130285	0.007924862639269552	0.01696246877675068	0.32893911703168766	0.008393315472064993	0.017836911389804786	0.3323878296593606	0.01765564715704565	0.014094359807098299	0.11753296831345837	0.036409482159791756	0.014832144142188865	0.027231611835511937	0.006200942504576106	0.013636895639869473	0.33669500681540815
Chr08N_6717917	0.37780168527364155	0.004881734015922874	0.015435971123690462	0.4902577782847042	0.0027989308079066117	0.016026458418796595	0.5327481924419564	0.0120044224720679	0.016593463415078988	0.34955857869852036	0.01455351047475097	0.0206644468690344	0.2963961304321651	-0.007574689144757443	0.02307835228064895	0.43976944590011524	0.02359365335030614	0.019131944608046337	0.22512838498576165	-1.631346550101336e-4	0.012418560320057536	0.59987108716871	0.005330853212246043	0.012947244445266482	0.45619171220516286
Chr08N_6784507	0.7371227126931713	-6.78612934807729e-4	0.0066588822895270305	0.9298812723647932	1.6794092691440785e-4	0.0063142852508327645	0.9413210149464554	-1.691521347268803e-4	0.0060968296455767325	0.9388322473608189	0.09663958223133441	0.0549363114356044	0.07139845591008602	9.690422906806981e-4	0.013022978576520126	0.9102853882268493	-3.0368934621693435e-4	0.005477513211373533	0.936499402147332	-5.079131289900547e-4	0.005508726445078652	0.9313422697956324	-4.023636039329636e-4	0.005617082225601967	0.933304551407638
Chr08N_6803754	3.1407676484905767	-7.898403605175803e-6	7.585267641006525e-4	0.9993849100204208	4.826833594996901e-6	7.112976127583679e-4	0.9994358481990182	-7.139606729640463e-6	7.224003528030296e-4	0.9993875276557154	-3.7398245070330722e-6	8.482724193560954e-4	0.9994001614635777	-0.3608829500303969	0.09670392568158265	3.228315631239598e-4	2.2207670236976534e-5	0.0010562309455811735	0.9991674024636867	1.5343772886928416e-5	7.867381591107704e-4	0.9992261100461168	7.342503919792959e-6	6.206011813238968e-4	0.9993580553048972
Chr08N_6813097	0.2934267909088082	0.02744442161554428	0.03797592000367335	0.3122189598953638	-0.0014058156098879216	0.01804999614710118	0.6236078920851031	0.008560827354659219	0.018195680383399023	0.4743319633547368	-0.006125765941624038	0.024962942135315483	0.5117510548496136	-0.006165818976865037	0.026554954900393397	0.47874570890373225	0.005874630565744967	0.01598940671441932	0.5218487409781156	-0.00895568720071608	0.01648965929772867	0.45708208435286357	0.001906196057868152	0.014758954262729019	0.5999022299716732
Chr08N_6815682	1.0380815163829715	-2.168254849344288e-4	0.006019722852226702	0.942806329748346	9.111399395791022e-4	0.0066305703308672664	0.9287429702184028	5.303789938577983e-4	0.005898252177562602	0.9350016776137045	0.09343527812840118	0.04854565872604538	0.06412820303340043	0.004921553751918446	0.020289974340260777	0.8736588939488862	-4.5582902999352566e-4	0.005211899096447678	0.9352078825400822	-0.0013216198202713927	0.0062954847898593555	0.9158867602152913	-4.23596689709888e-4	0.0053311223312733445	0.9358003500882002
Chr08N_6819907	0.3760815617029802	0.0039032992775228344	0.02061351155788602	0.5694075072654677	-0.011084435206079893	0.020684529204111592	0.4236991199840099	-0.0038802524120180883	0.01937631233698614	0.544088321824178	-0.015215401839874607	0.030132269967980584	0.3579624583064235	-0.006662873782511541	0.027112436617116768	0.43827222054095283	-0.009105209688841619	0.01735866596630101	0.43518834338481127	-0.022373433706789674	0.02440033288303241	0.2864443048383679	-0.012811318462612697	0.01909509498622879	0.38145276654262517
Chr08N_6889804	0.2895042286111652	0.005587225361779992	0.0157335560727351	0.4713931720661593	0.00948287191357452	0.01783674163989488	0.41761417352918795	0.0022758318805978905	0.014783013852822413	0.5391989660431241	5.335159219028497e-4	0.018140879132180477	0.5576230375415889	-9.16471567241257e-4	0.021764678657554416	0.5221737035099361	-0.021464901500770128	0.01708891238203951	0.21549363244940678	-7.80409029833332e-4	0.012151959560530104	0.568914090427479	-0.013550857491614983	0.014617132622881992	0.2875626780259448
Chr08N_6915038	2.0548319059197566	3.589297044204323e-5	0.0015311367599153704	0.9961969664547069	2.741279660276872e-5	0.001464382954955488	0.9963559049488228	2.7811655063793345e-5	0.0014350405645083759	0.9962797551204704	-5.347299820681334e-5	0.002483119877222135	0.9955260651050225	0.2419933612844965	0.08753668509004815	0.003695150553303609	-5.036600984051157e-5	0.0015290601318893034	0.9958529268450048	-6.901787116789144e-5	0.0015382348086696266	0.9953911114379227	-2.0262062201771342e-5	0.001274096365195024	0.9964277241565547
Chr08N_6917628	0.1180911664004041	-0.0024675806003525928	0.012507635975367137	0.7197172063249888	-0.0022435306613160415	0.012654199490904357	0.7231889108640344	-0.030508372541198016	0.04299296994466408	0.3900532665046198	-1.1156004438133312e-4	0.018722976101892153	0.7037332356617896	-0.009604430790108233	0.029794894835321377	0.5869951894002712	-0.0036563040728138487	0.011673764134836591	0.6906586980417817	-0.0013964673275247517	0.010663483720676693	0.7405990784979469	-0.0021829167796230966	0.010826680949619149	0.7186039565786824
Chr08N_6969550	0.6617127634402193	-1.3949389554518242e-4	0.018805187190092235	0.6658443847629103	2.7201970745692217e-4	0.018617916567481844	0.6644470315152972	0.006490096535512066	0.020132105670773143	0.5692363947947832	-5.538585321375463e-4	0.019747444959862605	0.6388751142956409	0.039614397590007136	0.06288062280138325	0.2905674902248349	-0.015447273977359661	0.022185598062376178	0.4276335117693325	-0.02439776419906272	0.027519377331393438	0.3621724487125664	-0.013616247028249477	0.019419775373451947	0.4313943424821993
Chr08N_6973344	0.042485673700398775	0.0017559036638290148	0.014445635505517983	0.6953899355335064	0.003493628793873678	0.014399076365404816	0.6595255935425953	0.013787791634465129	0.028339606792598962	0.5131947793877207	8.056556009388307e-4	0.023164593550467655	0.6351209717625899	0.002458482251662261	0.0319519171908289	0.6197816936874003	0.0033772816432859004	0.013184901634727766	0.6598890525326773	-0.0023170677414860543	0.012656440522742712	0.6801592645090753	-6.906911866795141e-5	0.012624764439820602	0.7298289468216618
Chr08N_6978619	0.22785356745024138	0.004888302910988841	0.016059138549953205	0.5797927758741243	0.00859032013539606	0.017232348541344634	0.5143047788713738	0.0075551607521111	0.016563508503654224	0.5250269392325769	-9.532359942225243e-4	0.021494097667036954	0.6278051897980859	-0.01773754916414344	0.04197103605287163	0.43354066035094996	0.015247328619580534	0.0218148740937362	0.41986616588280934	0.001342305808357292	0.013284930697285579	0.6460272082684768	0.004861363839282616	0.013932852802922195	0.5656128064920489
Chr08N_7010549	0.9808996834074755	0.16268571622679973	0.09211607909769189	0.06045698387552181	0.001292600530723533	0.01298207246408429	0.8507700955080408	0.002678038799845936	0.013250660600636656	0.8253107824143298	-0.0026454450237690095	0.015556395533805755	0.8244058031182654	-6.276092835303952e-4	0.014201591354700543	0.8471317513749989	-0.005233573755944635	0.015461151182814738	0.7876060986192475	-0.0018680132124252685	0.0106479775584605	0.8326561646594427	-0.0031563080767966064	0.011906710927479022	0.8111162790156689
Chr08N_7027276	0.16071423225855266	0.003261140640140334	0.014528718139228418	0.6763347986297232	0.011251695673104207	0.01958241792573552	0.5565369947829102	0.0025972014260732565	0.013465677307837211	0.6820485367374574	0.015557605298147757	0.030543179926846614	0.45857112926529653	0.019010080929837508	0.039876920469125374	0.44486082979343294	-0.003194494117030258	0.012976381756065044	0.6712634818760056	5.924386684652504e-4	0.01180282654803825	0.7301525445162163	-0.0032018654303182315	0.013456056537287903	0.6721719001669656
Chr08N_7043758	0.779833942513508	0.05050271270085297	0.03872198349157225	0.08770401204749935	-0.0017740859822948127	0.01763162359291837	0.5646455336661982	0.01674796486886534	0.01920618598921403	0.2922770565595311	9.891195371486041e-4	0.018008203193126973	0.5586777464161248	-0.0010936917522774206	0.021044714555447017	0.520171999789534	-0.002272406446376695	0.01528482725858951	0.5316609894561286	-0.008051897505155156	0.014546516134755166	0.39945339934754664	-0.0078665289706425	0.014217538328164496	0.3997931993655207
Chr08N_7049637	0.44321087363980866	0.03982343060131567	0.049250407300007834	0.22326528567416992	0.01860486591711703	0.029970565082548847	0.3566528811863946	0.018942539233251905	0.029957289241338454	0.34000493873306076	0.005630481935443947	0.0243411814157994	0.49800532523871743	-0.004285168955068398	0.032549086142321625	0.5542198659543516	0.00435838383181889	0.017342174750631524	0.5213004863392607	0.00803972146902914	0.017941788205740772	0.4568447159885118	0.008655670717764154	0.018641766266521333	0.44910612955650664
Chr08N_7050830	0.18918817749001227	0.021366318143067164	0.02974445154334553	0.3516549356614388	0.008646177226066906	0.018275968253039766	0.4882184907766678	0.008436757004632698	0.017187767343304478	0.4787607076448236	0.0023771725428021985	0.022045766752791865	0.5530815523448794	-5.619256089440633e-4	0.028487966227970334	0.5736345223541859	0.005428175904869003	0.015049017730797403	0.5334510843735439	0.001299452339495568	0.014487127101910168	0.6211037971123528	0.008419405733823628	0.01616162571906562	0.47480691865105384
Chr08N_7050979	0.735070968316139	-0.01756691156069992	0.017290547472926472	0.2895807111874573	-0.03112335137797262	0.023482315558935787	0.20747679904603045	-0.012008847826822985	0.016643748118646624	0.36947010723758733	-0.006462244461403471	0.016421491059675136	0.4629236065114858	-0.02863793497951678	0.032386513016384205	0.1747926894337818	-0.009363271448709359	0.015147907976043786	0.40167911231486864	-0.004974111774080074	0.012175121188278164	0.46985819780001703	-0.0052748135451107965	0.01295696147577473	0.4680638698393338
Chr08N_7216409	0.2506984021742443	0.006795082860495305	0.01696751001258025	0.5484659741801932	-0.0013476232753764348	0.01801494642442326	0.6671790326263395	0.0019859775323437827	0.01521239521132007	0.6299349200181326	0.0015602148490323293	0.020373443035728418	0.6001739223691971	0.0029512454818161546	0.02516600122601385	0.5753616530534428	0.009159061689160239	0.01548944486717557	0.4849563121362961	0.0035867618172664203	0.013645786898830368	0.5928218154877645	0.027701590146810777	0.03325121144487901	0.2809965467951124
Chr08N_7243581	0.37524881979190366	-0.013523616944557964	0.01835242585606128	0.41602961259558013	-0.010065750602568596	0.017067746031065378	0.4639853814190066	-0.03309490190654667	0.03597656275659639	0.21747229325637052	-0.00986846523967505	0.02056790814165423	0.4499672595066986	-0.006476866928427035	0.021396683759538508	0.5069075750961503	-0.00576187608319374	0.014620031308298616	0.5332935010620912	-0.00966930532602908	0.01534231887054045	0.45600912316006226	6.203143646893655e-4	0.013636130762629114	0.648437022097959
Chr08N_7244147	0.31471252001623706	-0.0154516163413163	0.01759936868639316	0.32027281217433856	-0.018153784479132323	0.01852871698380637	0.2887590744469213	-0.022410688666512125	0.02127234900148044	0.23134839027448217	-0.011323375551089768	0.019731008788857706	0.3574508232394109	-0.005929809752138378	0.018781101949426806	0.4568994730973692	0.0018000150439237866	0.013677731390026414	0.5630853630189283	-0.004468048541843315	0.01293276515753557	0.49499672246062076	0.006500327550614621	0.013938426033416796	0.45120839722991446
Chr08N_7245259	0.052867829445908315	0.005557406928465735	0.014900510310617022	0.5992828093405607	0.00799888392585555	0.015650794050240904	0.554453206962148	0.01824020722424724	0.028332262281793346	0.4164639866300234	0.00437127509585127	0.020930418877524785	0.5778826850847464	0.0013077184205648965	0.02381434876667795	0.5994169302711114	-0.0036547808537491103	0.01256883419120704	0.625143030100282	4.8709126979174953e-4	0.011818601290768466	0.7044930657426365	-0.0038197633350126473	0.012838254350098123	0.6212375048483382
Chr08N_7245890	0.9084588929065412	3.498357291287948e-4	0.006857693105764824	0.9334928087696609	0.0012199129829600914	0.007924609003753982	0.91822607111356	0.002068499495304958	0.01025678433965555	0.9032282764493065	0.0985415995671703	0.05299968338785327	0.05857935753785966	-0.0010162490584895783	0.013302805001355998	0.9218016588909891	-1.0453406622914925e-5	0.005706926390297496	0.9396575344256767	-4.832459860911342e-4	0.0058054994081076445	0.9285477788785286	-0.0013898078270278575	0.007258796042403005	0.9101896110787382
Chr08N_7247240	0.7980122126512361	5.161254290421927e-4	0.007532552527738098	0.9245907559514461	8.552321670300098e-4	0.007768869461301245	0.9178610605783268	6.691162188806847e-4	0.007420260484556179	0.9205508751085061	-0.10242197351258238	0.06051297174498385	0.07798620348209107	0.0010683779997022053	0.015303351881621591	0.9098591075330855	0.0014428666899698743	0.007893835054521224	0.9057329413200546	0.0013104470512392305	0.007221598294048627	0.9067076697665936	0.0013114803822077226	0.007389276909040161	0.9065406307174393
Chr08N_7286470	0.8895627762082864	-2.26099954242098e-5	0.005004487873770643	0.9662711028857898	-2.16835280491292e-4	0.004852450486794547	0.9622638988017815	1.7508271281712565e-4	0.005095331347454402	0.9631008575648938	-3.8255460907639e-4	0.008590279436601275	0.948907073743155	-0.18538964085126441	0.11024451813495072	0.05158826656685411	-5.5577502429895235e-5	0.004377932110015234	0.966129109050025	-4.4472149168200303e-4	0.004565725856288114	0.9568144850778294	-5.728148747580967e-6	0.00437801715396628	0.9664354654927915
Chr08N_7343771	0.42617350170901364	-0.002668121094633017	0.014316469346895039	0.7404115043796988	-5.075453104063045e-4	0.01412899810311086	0.7842680163476153	-3.7826812314113115e-4	0.012847823459252084	0.7794955865308452	0.004666905820659788	0.020431298813787396	0.685189813067891	-8.446923879974456e-4	0.022920979275180702	0.7381279012335356	0.004941466542297066	0.01366727418321388	0.6865561684472401	-3.681876371691168e-4	0.011610671889933043	0.782600320520451	0.06153360135266678	0.06462564774972514	0.2266752047743844
Chr08N_7391056	0.2465077231734453	0.004152827087375051	0.018402697175235006	0.5775119499850709	0.020479957760829955	0.028912622889298092	0.3848551275774236	1.6325433933237873e-4	0.01659807422209298	0.6410259449379071	-0.005783351040703592	0.023183140739577064	0.5138343462291944	0.008663767946603406	0.03192838368762339	0.49490434962432217	-0.01226823151486579	0.019078314229639674	0.43016959999620064	-0.006817584024908546	0.01535122071383195	0.5045360944643272	-0.013503212222682588	0.01929894795279004	0.40827801437711286
Chr08N_7441902	0.2867461322028432	-0.008176307133022231	0.02136714096823708	0.5139601253766919	-0.002418216558423981	0.018850658689239214	0.6066090258124377	-0.007910125333487802	0.020590932626618624	0.503476847382749	-0.009838795818215488	0.028714139718482072	0.4579881130612089	0.0033987629484636354	0.02584830238082036	0.5379882065592676	0.007726132096462051	0.016666977329979786	0.479367028676599	0.02052177712599716	0.024152273399722642	0.32865899151375	0.0072385808868581656	0.01679032374503516	0.48815535607824484
Chr08N_7480193	0.2923691010851065	-2.046305148359309e-4	0.017078558206606288	0.6103695204070433	-0.0036574390376479704	0.019792213745915548	0.5622669268125318	0.004235989528003977	0.01641204092479532	0.5166641546298292	0.0028319715769544937	0.019969873497296863	0.5070236058426474	0.004339001091587866	0.025967530208764075	0.5186054143826292	0.02031148286912691	0.018853265739153174	0.26298389778725983	0.004468178071514873	0.014065271070217102	0.497336391678017	0.017956289194124602	0.017849102309202804	0.27532890311485886
Chr08N_7488315	0.2479421092176846	0.013537283698312617	0.02255038698162307	0.49107074678862045	0.0067573735793670965	0.01875324166927127	0.5846965731760396	0.015039909702489127	0.025683645701464912	0.462486206395761	0.001058463398644711	0.02114084281092153	0.6297303250829493	0.025678692775228367	0.050049452394061715	0.391684106838235	0.004332180107369148	0.015157040591941253	0.620396245574103	-0.001581858033850227	0.01404881401302093	0.6746948975808591	0.004118384579867579	0.014085348429814992	0.6158762580596218
Chr08N_7517117	0.6877944297445326	0.005655966548344384	0.013082909228400426	0.7301213477738976	0.0024076565088444234	0.010300968046488283	0.7842745655599	0.0682625563179857	0.044366524978578584	0.09992601169165118	-0.003099028395162561	0.012452092766587817	0.7627827766495074	-0.004001630303780419	0.015963899992520174	0.7511906088467226	-0.0014791148421861454	0.008216215512129876	0.7983642856376548	-0.002597195491544918	0.008708858050951993	0.7689394963869967	5.268474915678684e-4	0.00785896249972355	0.8254853202189495
Chr08N_7558582	0.4278815229204303	0.008249163447649152	0.017686342004433843	0.4108991536669281	0.009757615664380125	0.017437902039338465	0.3801734748176847	0.0037017226710933716	0.01710698824736684	0.49919050964240397	-0.002188513492428404	0.021360782459988778	0.5245583977020869	0.001049619018280376	0.0231147403201149	0.5123070912862437	0.01099786366581323	0.01564643995485916	0.33779926606465965	0.02560236963231167	0.019263752691780246	0.18730580536396585	0.0039099379905305435	0.01489756263319374	0.4827269284839581
Chr08N_7583417	0.6816304345876729	0.008158459748498895	0.018326572751544784	0.37100159596066873	-0.011463885142945517	0.020075258152113765	0.33246273424589	-0.004655619071843956	0.01811980231906485	0.4414646400704033	0.0028307424378874683	0.01882767725316917	0.46296561565375677	0.003423477575366621	0.018899845612596274	0.4352336790692949	0.006553349268935766	0.01567163680483788	0.37702578877626114	0.03164884987143958	0.018779085684411147	0.08865560916849578	0.012597714894924315	0.015413383069776828	0.2483868120607869
Chr08N_7594170	0.20956485814044787	-0.006282605208905536	0.015822667051194828	0.5565843802168866	-0.005432439637678276	0.01573210125660745	0.5715780766609277	-0.007882490049728637	0.016528235757048777	0.5250626718183324	-0.006160588421777425	0.020946401879393867	0.518770613161665	-0.020103501782147495	0.04122366797370194	0.39307689821628033	-0.015283871481966438	0.022469411086757783	0.433427714009223	-0.006582617140929298	0.014193531619331668	0.5387044289576705	-5.256078039071542e-4	0.013961460728119922	0.6637582594081279
Chr08N_7604612	1.0763715732086738	-0.011495826613472404	0.018087560974064203	0.3133807391494018	-0.016842744909769922	0.019570639768529782	0.2479008064338497	-0.014936029731251852	0.018812466818139563	0.26628335270780124	-0.0077902833403519275	0.01911484869565379	0.3910215510736478	-0.03115749338567964	0.031051325991761594	0.10189550647216239	-0.015290699832704207	0.01657015066616942	0.23522391649863283	-0.03555701678462013	0.01995377614858405	0.10524168183741112	-0.02404673634276616	0.01759975761327261	0.1442934135548528
Chr08N_7614927	0.29996895308629473	0.010874379154559488	0.020216252757033138	0.5085765337992575	0.0036964610289244183	0.0175581920497445	0.617291115864219	0.003949182500676817	0.015877322063176436	0.6078112832093406	0.0011082578303533103	0.02122978518868195	0.6256319230763026	0.0055938334052096665	0.02666395371264855	0.5427597666351875	0.003556110483684267	0.014307902003651318	0.6123039226799164	0.00688014327147074	0.01522433505036347	0.5496021407324906	0.033446352068449696	0.044766133925892806	0.2862267133324528
Chr08N_7628728	0.5588442000694056	-0.00852549600525246	0.017609683397173555	0.43153054205778263	-0.01144510883678971	0.01799491636148579	0.38129981619727793	-0.010860984393522895	0.018178560755753234	0.3944931128846576	-0.023032602941757525	0.028844609339545163	0.2216212231809358	-0.013763313349102354	0.022437180489913004	0.3313727591893204	-0.008126559721041184	0.015490684000405567	0.42141796420462596	-0.025221360491746704	0.020502495814890467	0.23294112532099487	-0.012909485437334011	0.01648754058352318	0.340228378216478
Chr08N_7678570	0.5121897002127475	-0.012656785594593316	0.01872918734414593	0.3525213897345497	-0.012062061788292	0.018400545912843614	0.35749031415686117	-0.007521601006400564	0.017828320805662635	0.43495100159789435	-0.017771130301734644	0.025915900139559175	0.27170900356069105	-0.011431455707826653	0.022424313001735946	0.34362093268110094	-0.005068776916688179	0.015534686906658213	0.4711942829683622	-0.025690448496667868	0.020535977542194068	0.20855484117163203	-0.01342068118545191	0.016906047273443164	0.3189488752021631
Chr08N_7692140	0.2877608584351153	0.025071095789334034	0.036799148578293445	0.3787143136065767	0.005611526196704324	0.01685762084826272	0.5735419379729955	0.006164098430832645	0.015955676654996007	0.5540577120530202	0.013234583682199649	0.02766104843154274	0.43850206540638065	-0.007509981790566918	0.03365748900707302	0.5710948604504797	0.0028050093254030047	0.013736258511641179	0.6205736578106636	0.003976311400884426	0.014087781046609875	0.5962541530792445	0.007150787961364523	0.015419388510967037	0.5345326545229239
Chr08N_7766226	0.4971638548123029	-0.0012202117514180243	0.015959767610027077	0.6720760682561729	-0.001808639419595525	0.017808020754816096	0.6545456910063425	-0.004886769474281628	0.016192624603001287	0.601660483390216	0.008854700229077953	0.02561019130660095	0.5428713592816864	-0.002607614497019915	0.02216061152951886	0.6045474844738019	-0.006915820860163975	0.015296182920265093	0.5556437372882399	-0.011341143598094502	0.017074736319146893	0.4868114501000843	-0.04374585002541183	0.047776675801245824	0.20939678935381
Chr08N_7798031	0.17091123675907402	-0.002845790302360214	0.016516079610817518	0.6152225623366381	0.0047870896815649724	0.01607527011882117	0.5652571481575025	-0.0015485316623206594	0.015671731548409455	0.633574955610827	0.005060136667691383	0.021071510289753615	0.5195403593199387	-0.01132206455649328	0.03359305393099615	0.4607508551371484	0.016174165029430504	0.019818414122557533	0.38261674378651367	0.00610652884258758	0.013952475260221581	0.5222543274194705	0.007029197021374936	0.014386659308947555	0.5028632600130628
Chr08N_7835113	0.06343364146070896	0.00403898715408125	0.01607864771602868	0.6209757478755447	-0.013544593687587647	0.02253057229941751	0.46961935536796295	-0.0016455103127590554	0.014457954903765165	0.653503917393172	-0.0031332297677166532	0.022261133389844142	0.5777485514344101	-0.006946608085453311	0.029156772027999617	0.5060497458299908	-9.386451876618491e-5	0.013054143656138734	0.6924882243946232	-8.920391119902757e-4	0.012710919429891545	0.6715226183029872	-0.0037635338312181337	0.014412384265172953	0.6116622653152731
Chr08N_7869769	1.3440167868536614	0.0011025674589147149	0.008477540919818855	0.9480220940882135	-3.187396579268111e-4	0.006830521154422037	0.959835429117792	1.4950904093436303e-4	0.006384634222802112	0.9597690805663871	-0.1256611536083762	0.05405764814060014	0.028732761515381067	-0.0024738114910551863	0.015904469586153713	0.9322953904638003	8.897257246195662e-5	0.005519264844677625	0.9605772249052945	0.001094207922528408	0.006929947249427334	0.9435150718816314	0.0011960271529963588	0.007489548274693131	0.9426847898333495
Chr08N_7872312	0.41698578291571275	-0.007788479783200127	0.020323245310499213	0.47598962604390915	-0.0023934845357189423	0.01889435858618675	0.5670115411468356	-0.004185382139584234	0.018898911583895114	0.534977738828344	0.004345806061094078	0.02466138249733903	0.526260539578051	-0.003990834447132699	0.026231141807079444	0.5240206044515185	-8.036276609046142e-4	0.016685359596122055	0.5973171482311651	-0.021654892401440168	0.025542665045564322	0.2891935060386588	0.0157755469707908	0.027238155371936187	0.3588853518003119
Chr08N_7876108	0.35405356553973877	-0.009485442460955817	0.01515183863943782	0.49077132971779736	-0.0067085393074129045	0.01453170971999269	0.5417643455223253	-0.03129083285881572	0.032599106598472115	0.2411717303803893	-0.0042108174236969815	0.016199004815736617	0.5728895875319707	-0.01558448152235242	0.025511535379812714	0.3908290916050451	-4.882174479356867e-4	0.012017158138022161	0.6781867799707768	-0.010194972702433061	0.014178419869614352	0.46342202771803076	-0.0018083477403117078	0.01149595921637527	0.6391920550513769
Chr08N_7899811	0.31267253197816164	-0.006289949666681208	0.018914466006905845	0.5617595799946603	-0.001358218640859178	0.018575580893458166	0.6379780704837729	-0.00452542751518295	0.01756000884196384	0.5838407902964047	0.006523710081259359	0.02767233287018522	0.5516381062740419	0.01817975367344864	0.044917402760378505	0.4444805988225319	-0.016241303934470343	0.024138676228757143	0.4138289001823673	-0.013360754785947384	0.019528412520659847	0.4366233225843493	-0.00950948674705648	0.01751094101092603	0.48830481573524154
Chr08N_7908465	0.37317066409894406	-0.009682199023312651	0.01702322625387816	0.41338620636510626	-0.02931853327092355	0.025989350632358237	0.22337816431051805	-0.00496521361074931	0.015209971622948308	0.4927199324928371	0.013398072003397592	0.02230066268990241	0.32826883039955557	1.257084818838786e-4	0.018119520734460666	0.5752997398060125	0.010555170308915104	0.014916597550847007	0.3686009083861653	-0.0035725218499788316	0.012514801339456925	0.5114934946728487	0.006008199976618222	0.014184743988076186	0.46015143171319645
Chr08N_7909403	0.27446434423363775	-0.007759295774227157	0.01741328389357456	0.463853568616857	-0.019289186299510593	0.020621212774596526	0.3079367230932787	-0.016845473370793063	0.021205085581760777	0.3277246702247796	-0.004165323053693921	0.02057229729664538	0.4990913266443596	-0.011387537549844541	0.02644589772015903	0.3871133127081108	-0.008167924696279008	0.016085428379637744	0.45067695204853	-0.013677811656388535	0.01661671188301633	0.35047503702387617	-0.005124646642289074	0.015751912603871914	0.5074909714586602
Chr08N_7914045	0.27382469600092474	-0.011731064245869907	0.01733580996298504	0.46592699188679865	-0.008011071041793681	0.015661913793627313	0.5195041945195293	-0.02787739265412528	0.03270618352524282	0.28400524604233945	-0.009920499206609635	0.020979247582068112	0.4669183070609749	0.003069015373550345	0.023978319480396502	0.6114940502289001	-0.0049996294893581775	0.013332732780830735	0.5690230111980766	-0.005359893323098866	0.01314847126279213	0.5582453128838192	0.001964967271197078	0.012513561023731828	0.6361422805697323
Chr08N_7940444	0.06569406005813642	-0.007088819453323502	0.015332355668936402	0.5503121930927528	-0.013958263970514652	0.019373845581524215	0.45402733196546463	-0.0058989451696967645	0.014667292449077317	0.5638472408376745	-0.00839372055686955	0.022896396775973955	0.49159861066277244	0.006271946857154093	0.029463460173247732	0.5608956223310816	-0.005013375832305161	0.013235414038628135	0.581014314318778	-0.001638316827619666	0.011951936261343395	0.6549957743683267	-0.002610956114279416	0.012840257450536281	0.6338808389846555
Chr08N_7967975	0.2807531866086954	0.007253505947020736	0.017156362884580605	0.5680882411044003	0.005488899501971177	0.01696079582410764	0.5960642722303187	-0.0023983331437887937	0.018226158749061815	0.6662352067581379	7.326488849049769e-4	0.020522621973755237	0.6370029158166655	0.01640725536409876	0.038330120878978406	0.45308399183392156	0.005391123323053772	0.014237947562479788	0.5853778136241519	0.00274060885914451	0.013546380432474315	0.6400066195419277	0.02344173243627398	0.03380048113398491	0.36918089702293516
Chr08N_8005142	0.5980258768733717	-1.9924961535814256e-4	0.008307432042394917	0.9144794676193264	2.0138222075672822e-4	0.008001324149156688	0.9111725800538832	-4.42748718146449e-5	0.007998601030112192	0.9147223767802962	-0.001626212588301308	0.015149348973454033	0.8765500644829954	0.1463412460950496	0.1211988962062436	0.12583397287299763	6.704995714795987e-4	0.007235997200326022	0.9017389954011478	0.002487285453941576	0.009182892797960017	0.8658690946247275	6.15218758577269e-4	0.007336950879152712	0.9011351948007652
Chr08N_8021734	0.4560601576967201	3.1429822566919147e-4	0.009508786584365372	0.8803629644008004	0.0011605490487740417	0.009575955936885212	0.8642016636085174	0.0012506901625926338	0.009879652559375148	0.8608501199235559	0.07124667777589826	0.05965775260505374	0.17478073567937444	0.006449701378214527	0.026126454469039488	0.7710682957791579	-7.944900658355152e-4	0.008406694944498604	0.8691525553519317	0.0012419830830228736	0.008603050807067863	0.8601173852077191	-6.332167676573814e-4	0.00858764043723684	0.8717639203697739
Chr08N_8049934	0.19310411126574767	-0.009065032211510358	0.017751378261151907	0.46691383277911946	-7.824678310649188e-4	0.01846186309953768	0.6123572484457531	-0.005152428853514333	0.01629109951085084	0.5276866836920708	-0.004073632331568348	0.021607680105127577	0.5029717324440293	-0.005758098126968638	0.02843462162705135	0.5113385542729311	-0.01725631300875158	0.01973399439785884	0.3398293909600554	-0.00595860319846356	0.014494304576541425	0.5018275497564426	-0.0118571646023937	0.016390846657331103	0.3949615763081943
Chr08N_8056445	0.4934218573344653	0.009770514806384785	0.02489776416101421	0.44774134625822426	-0.04183804254320801	0.04568930922871715	0.21906366104519304	-0.001458107220245949	0.02110469358005309	0.5625916854438263	0.0012567601609866958	0.024246547150305345	0.5347289362650163	-0.007248888318178973	0.02698612920028396	0.4473795119910188	0.021476432468425944	0.025739750620371312	0.2780224776861493	0.012558152671262616	0.020264602124135705	0.36213585324439135	0.02845672190992034	0.029531750777394082	0.22786796250596403
Chr08N_8059164	0.6284113351467069	2.1697019931070293e-4	0.017506632136059325	0.535153386324815	0.003383998593390123	0.01972405004640799	0.46145356145619715	0.0018599536927258369	0.01752227876774088	0.4982527028251668	9.367872903947748e-4	0.01858191225460033	0.501461890302267	0.0013515266481281337	0.020908372685167778	0.5068730582339543	0.02857136810367089	0.017690155035873793	0.10668614093736442	0.013806284444825831	0.014468782547616767	0.22180255524927486	0.02499852694940936	0.016496024617439473	0.11315425776723198
Chr08N_8059322	0.5739475016785968	-0.005273667421214224	0.024316569928344117	0.5268070272012707	-0.025803171684601934	0.03636511930169616	0.3413348539218882	-0.0038915981507159506	0.021937214008515435	0.5417674195814242	-0.0015031058232099278	0.024475437438673538	0.5634197092066556	-0.02400046182585822	0.041344310565898455	0.29143695174520556	0.034172757632440175	0.0358820744584033	0.23793460115705017	0.017348001855916936	0.022718349726218764	0.32404737665029343	0.03207695265397658	0.033143777733898205	0.23646008659014575
Chr08N_8065297	0.5755605797052892	-0.006832533743000641	0.025429739307069356	0.6035607851661541	-0.011955968743623736	0.029644264819308548	0.5610780871511694	-0.011533780278161	0.030813150351064546	0.5597281621109527	-0.023995555051420647	0.04710656803504344	0.42404039001513316	6.022045373550095e-4	0.029010461882890675	0.6406870725783527	0.020329853656026922	0.03271075973668206	0.4363311919449512	0.0070408900616742084	0.01927907063729453	0.5558412603126072	0.05024443576401531	0.055686539007922156	0.23710916709885613
Chr08N_8294078	0.8585181589580261	0.0018565469903978951	0.012373108099706636	0.7414670311144242	0.004868987607326899	0.014244370342998306	0.6850930789948193	0.007007026866202374	0.01501356658831332	0.6494930474645146	0.0035750193214499496	0.014793483765934659	0.7047702597630054	0.010135106617718197	0.02271627860028689	0.604821314297357	0.0017127061692161008	0.011495746412692924	0.74199143359707	0.005237949747114966	0.012521732554562954	0.6686063723796091	0.06779960931315618	0.0485087301578396	0.09323138538898985
Chr08N_8446056	0.09457345149363322	0.0034874986936213504	0.015084091321563619	0.6164481825914043	-0.018779323905750624	0.024481384495608376	0.3972537106154981	-0.0025807786517491353	0.013880595178157705	0.6221229234919946	-0.01029911957671266	0.023540020513317498	0.44918300831229574	-0.005534755788667507	0.022538230941092318	0.5126540640909698	0.0011870491396917943	0.012355634100351186	0.6537117447779308	-8.770621125040551e-4	0.01173596802716768	0.6610862597958962	9.80600203113208e-5	0.013175807398106427	0.6780974581640316
Chr08N_8563747	0.2854329797980166	0.011736658120606511	0.017143371746270522	0.41122465018332927	0.015476283648800616	0.018672674896302505	0.3621193443245321	0.02145177671250935	0.023942246766528796	0.28164866041441033	0.010304193385601986	0.021385676834344374	0.41380996173592094	0.0010315225412709519	0.020985214824218265	0.5405415889659063	-0.004776796315730017	0.013417839629877623	0.5204393215504091	0.006380514218607681	0.013534183809487708	0.48556826193708613	-0.004414734566530067	0.014080638016713045	0.5353591474849546
Chr08N_8571721	0.8643921335939494	0.0020351077842276585	0.01516597449235181	0.7012345663950921	0.005007633663238081	0.01889954701542581	0.6721470228164745	3.733555901269245e-4	0.014520341969915538	0.7313011456917317	-0.004802313617619851	0.016396317818394696	0.6348839289515087	-0.007044760789428274	0.018652268051056207	0.59363541956700006	-0.009794919067055001	0.015895318949837815	0.545497754848804	-0.007070750910392884	0.013632830675442633	0.5792095766011314	-0.06119443312526922	0.04289648765119026	0.0750929026330257
Chr08N_8669040	0.18209848669637288	0.0016692986474876378	0.015527117780149386	0.6645790184973457	0.005028347200422215	0.015737290372088892	0.5999014471547984	0.004517809457959094	0.015729381415981528	0.6074022565366639	0.02001025859375043	0.03279770165766622	0.3549342328743203	0.003051480781581176	0.028123420385705977	0.5952732765529427	0.012031659951597764	0.02033828566269052	0.4880625057844564	0.005594237246266434	0.014074994559169524	0.578738464372185	-0.001258301335948592	0.01442278129041542	0.6783051930287962
Chr08N_8671747	0.38329957346217836	-7.282643423173828e-4	0.016193269969284635	0.5605709390531725	0.005393738972032448	0.015631364474583673	0.441087144127044	-0.003472966758801896	0.01614377767764493	0.4924394602854987	0.005646331703097317	0.017660836887376033	0.4229797020028764	0.009431391986084144	0.01913071417885955	0.3386248501673612	0.004826648482042518	0.013310227561405269	0.43704751734230995	0.025896200232933056	0.017128847188724747	0.15590855993696345	0.006064989979086713	0.013187058472063933	0.4033102361336248
Chr08N_8706316	0.5260265774124501	0.008300494837260992	0.0178220917955821	0.5205465203327718	-0.009995901232042408	0.02117007765578481	0.5242379070064604	0.0012145112666879982	0.015066613574138493	0.6421402322608973	0.002357379206503892	0.018111247475924176	0.6046593019854279	0.004210039476106939	0.02051887339945966	0.5777750493665967	0.007594799258417456	0.014974332101273895	0.505662018967405	-0.004190906285354654	0.013743021012846936	0.5759875194160768	0.040410070760618894	0.03690950866897797	0.15189470258294782
Chr08N_8708776	0.4353437573624474	0.04644509116096093	0.06522311156047372	0.2734825508384699	0.0010981749559604585	0.01863720409540989	0.6539453846328837	0.0026362266588793207	0.018074658220050378	0.6144463469209207	0.0022913531899894785	0.02127763167975665	0.5991760022839925	-0.007677597728905909	0.026424903066859906	0.5099909925398876	-0.008833523211265458	0.017543958849743888	0.4925135260898953	-0.006644225138845144	0.01609287360811388	0.5254981722280354	-0.017020915763218285	0.024121229605255836	0.3856399968965172
Chr08N_8716440	0.441657220711128	0.04028580291432818	0.046928846831852986	0.202945300397362	0.003995426776938736	0.01946497138921983	0.54163589942427	0.00847295204051652	0.017860224292647307	0.4529865230919494	0.0057563467533200555	0.020976963957659606	0.49017175026946014	0.005008414252237684	0.023956562903649944	0.510797963762474	0.00612661840447458	0.015700823956899503	0.4893567837853017	8.720652754278379e-4	0.015362116931456296	0.6009740298539655	0.01562746231341728	0.019539749608799475	0.33939783512868094
Chr08N_8722292	1.5482904575407903	0.10388301787198216	0.04697401352788665	0.010909902237826185	-0.0013843721117364049	0.012470911684201265	0.7731255859956745	0.0045436551336414934	0.012856812360294173	0.7051483614410023	-0.0017171103555306505	0.012558193945549162	0.7655434616485459	-0.00406889427475871	0.012566724682466779	0.7088369652613538	-9.926457002683473e-4	0.009615768280955787	0.7732262373122216	-0.004093185495720538	0.010616287400325873	0.6977824025203165	0.0025360179186305876	0.009962322617958968	0.7363389219141783
Chr08N_8747607	1.874937450071919	1.8510341158449866e-5	0.0015257222378221036	0.9958716646405835	2.8196977005185517e-5	0.0015007285270373586	0.9956460351338455	-2.3817536035659766e-6	0.0015053201138178532	0.9962508006113909	4.247663912074152e-6	0.002334840808051446	0.9949786030872056	0.18775831884027366	0.06438268620021853	0.004400570347237505	3.97226464161065e-5	0.0015231898988968312	0.995475342017374	4.2574390253088026e-5	0.0013603490309454346	0.9952285747315157	-5.653040636363802e-5	0.0015400169361310054	0.9949368757369557
Chr08N_8748874	1.7399075337970618	6.806435455586908e-5	0.002162845089520446	0.993475395015525	-5.945507394745141e-5	0.001976081994695277	0.9933769020004587	3.0125598986732996e-5	0.001976264316219894	0.9939989355468513	1.230969064084027e-4	0.0038020714808913144	0.9916840959764086	-0.2464309152716576	0.09878721717249783	0.007544399033656779	-2.2618984695813993e-5	0.001761481085471048	0.9942086233399323	-8.81091496361562e-5	0.0018593471820808017	0.9925971550825534	-2.5847802514112626e-5	0.0017134337015914883	0.9939986382774627
Chr08N_8838354	0.7093323541837925	-0.015068068331726409	0.018164723236795383	0.24583102759571285	-0.018442899893060572	0.018733456999491617	0.2067825253347383	-0.014132131585574352	0.01851012760272975	0.26524306172989753	-0.008881720487010877	0.019582433242998323	0.35109598891331406	-0.01543633252759858	0.021643378421378735	0.24943015826376658	-0.016994564546043648	0.016498439113639587	0.19612591508344912	-0.03181592522983814	0.018367348574968054	0.09174391751964917	-0.01602445338830184	0.01623634209220326	0.20700640183458663
Chr08N_9099674	0.44911836606978595	0.004801576217924945	0.016394528153101384	0.49734767184638795	0.03958467719410897	0.031374789293322596	0.14730686861353925	0.005389783800796732	0.015483168251217427	0.4776407964081489	0.00890381350849579	0.018598759406443104	0.3999322541686885	-0.003745781191230232	0.018402242662599325	0.493858257987255	5.517218839766776e-4	0.013835476526100482	0.597294019370453	4.7214329680523117e-4	0.012436102706829748	0.5892138665429736	-0.01155915095242073	0.015219254061917825	0.3425541174836718
Chr08N_9156631	0.23297343762448744	0.01224587550050474	0.021543719453042922	0.4780553211072707	0.012378929878528684	0.02171405418314096	0.4725132045168079	0.02499451817964234	0.03569876301836741	0.3331525607386465	-0.0024285869350936574	0.022021576122702717	0.5930897853635722	0.004495147526995399	0.027958225156205236	0.5688088265986679	-0.004880471405177813	0.016265926626579698	0.5783224280295393	-0.005522981837670662	0.015472215535377786	0.5610538201987636	-0.0059625008460002715	0.016025064155016398	0.5534849366260042
Chr08N_9163427	0.29227095516404106	-0.001322663656454668	0.016938339797695847	0.5872165920337126	-0.02284531773949773	0.023406054117287578	0.27694449937802446	-0.011141809707637437	0.017449167002225683	0.4045054463022113	7.81277759286533e-4	0.02026809035421363	0.5841285416514532	-0.012763011675292311	0.02653905676234605	0.3775695757341486	-0.00898897499791731	0.015785175481688334	0.4351989469894805	-0.0103105555351308	0.014796776960563874	0.3929458973076464	-0.0074699551450461265	0.01540939426303121	0.46067868107343535
Chr08N_9184048	0.7209362079468025	-0.011856547220335741	0.01769634383511497	0.3183602010473965	-0.0037820544645993754	0.018124520352802948	0.4688761861245664	-0.0025945272113986682	0.017162258067100977	0.4964349508269297	0.012326279943492613	0.02400896901312571	0.3221011730924358	-0.004786081884603918	0.018718967640597717	0.44296844606815955	-0.005907044846004	0.014592553052086007	0.4063657758146628	-0.028876297071296894	0.01840775711170724	0.13114929355633786	-0.015855352000999117	0.015425471721361658	0.2187093694007478
Chr08N_9186710	1.8594995001559973	9.673869123013076e-4	0.005669620936840218	0.9525325845770486	2.599192667676238e-4	0.004746770790604464	0.9659911449675013	6.253129565117536e-4	0.004733184748101796	0.957970999873902	-0.11028006192273804	0.03806036227574428	0.006504823620092082	2.8221840947856714e-4	0.005109954506869169	0.9657717939337382	1.8689151987967792e-4	0.003574036115505601	0.9668522421036826	9.44963735128849e-4	0.005073526413485428	0.950191712943067	9.881631459335183e-4	0.005239616608146861	0.9496039477683178
Chr08N_9200332	0.9752755960669534	3.721515048596702e-4	0.005340696226603057	0.9598362777776143	4.7177714757676493e-4	0.005311008752057517	0.9578167010483432	4.5010346784672787e-4	0.005393826439953548	0.9576964119550057	7.913112023573442e-4	0.008980843987957203	0.9455132954038616	0.20718397447970544	0.12219519516156115	0.04742751278320664	-1.7511807979235274e-5	0.004715281417613995	0.9667771959827964	2.857046238964194e-4	0.004589006325479646	0.9612775967691743	-3.9339673834127046e-4	0.005202598065869427	0.9590507713426921
Chr08N_9201131	2.302066829077435	0.0027250645507793944	0.016017515228405013	0.95390876845633	0.0021431035495958067	0.014497900654423015	0.9583176712625371	0.173115193388256	0.047589463046510114	0.0028932128183480938	-7.634649579480259e-4	0.011347519432616256	0.9678259497477554	7.239536565800445e-4	0.01185850634563807	0.9675949859985125	8.988360017324696e-4	0.008313964021649927	0.9627066358733991	0.0010070115384920653	0.007836723529501242	0.9608057017387576	0.0021985139241923525	0.012328969330410335	0.9525177622677132
Chr08N_9212429	0.19386693424190024	-0.0032432044194710464	0.015231115404567123	0.6050448545784824	-0.007269527201183887	0.016440241514506796	0.5327455233195248	-0.0014583232733701254	0.014089814589962814	0.6378937759715622	-0.0023334276295368887	0.019766625620387782	0.5930499947721051	-0.0201464679537125	0.03436419836367387	0.32208729248233314	0.014847656477457961	0.018476589877972082	0.40055625549413315	-0.002331682450472653	0.012569670182616918	0.616995429604916	0.004473870006351271	0.013808584516594044	0.56584322066403
Chr08N_9214906	1.3159684518936603	-9.329848049494028e-5	0.0034720168723620043	0.9840844909357969	2.0747375182048313e-4	0.0034730952806621166	0.9813493798475462	-1.5459103502656204e-4	0.0035959083685823652	0.9823982802485373	-9.880735877437813e-4	0.009473568483370519	0.9687029165842446	0.25351541885104734	0.12508217014504602	0.027902104882150242	-1.0851084221012953e-4	0.003057824449484388	0.9831804701974642	1.5738123868535585e-4	0.0029830846578986323	0.9819418830248142	1.1200910119925116e-5	0.0029171572657164403	0.9852126935741051
Chr08N_9217470	0.7061664337189898	0.01623985562101864	0.04015942054732087	0.663100719453539	0.00812635249771925	0.028486371337816885	0.720269660372358	0.005863693370596854	0.024806859856865537	0.7274883792538075	-0.0852186523583606	0.0797214979738686	0.14555539580992805	0.006481854596620506	0.03171067947431019	0.724313465799283	0.012767891376591747	0.030760904402762548	0.6602153659004827	0.01255665134270539	0.02820854363851159	0.6528230821984093	0.01701873014586824	0.035722995549159274	0.6285948117993131
Chr08N_9255949	0.14577002061060065	0.024541457511549992	0.04426263489661201	0.4242294368143209	0.003174526522024872	0.01555827822594496	0.6390385090294994	0.003967847433202649	0.015203550336277119	0.6138349223611039	0.008244802973292439	0.025048956328697167	0.5172899836576004	0.005180706527838378	0.030824605649414985	0.5805162879771603	4.585778094782495e-5	0.013506109308141773	0.702874713360266	-0.003321817956874028	0.013669040916658269	0.6295495317067215	-2.2320609282675035e-4	0.013366682372859442	0.6957765450980355
Chr08N_9350398	0.694139430105449	0.003962580446248363	0.015126074553690087	0.6267845795805705	-1.3411867727704848e-4	0.01652130197848886	0.6995373969154489	-0.004307293698281991	0.015792744094809477	0.6244131785740921	0.013648473496562756	0.024484472900456588	0.46513456570893313	0.005856450660784586	0.018241680807111065	0.5796922882204995	0.00792913537084599	0.01471895434553235	0.5389544144775775	-0.0012771358195740386	0.012242685920534842	0.6796220995560621	0.04376213141769869	0.03761568377465497	0.161555393554187
Chr08N_9371551	0.19279960073097402	0.0017189225999199287	0.014339319583439782	0.6842982063276792	0.002859742044460023	0.014949946624803236	0.6594343151761497	0.026888999529541043	0.04171780992066821	0.378340253810956	0.0032100240303930038	0.02089495138359477	0.6170253432392316	0.00218440507483045	0.02607159988554659	0.5966406954885285	0.002938522401570481	0.012956202590652274	0.6531157623690809	0.003892752037926285	0.01315559465840647	0.6340483816805669	0.010612621606207358	0.018215271990171207	0.5183748521557295
Chr08N_9416081	0.41686019955535425	0.0033373953559802244	0.014168774508241685	0.6940252615381852	5.493095682440704e-4	0.015532002796540987	0.7438788897568166	0.0459494260810512	0.05704706751842502	0.2997149314670962	-1.792812489263545e-4	0.01850288603117023	0.7204989277037592	0.015868383197012146	0.03683921500023228	0.531163556681287	0.004352999120084658	0.012966921950818094	0.6669962360983681	0.004960090061470022	0.013307610126537039	0.6567174073578391	0.009209304786824073	0.016345579429521338	0.5862255216631933
Chr08N_9427487	0.06579565623397834	0.0038951996385277305	0.014962806265599524	0.603348466234761	0.017184294659037026	0.024019981907536823	0.4171937828599771	2.396972758414969e-4	0.014312556861719384	0.6704210295077662	-0.006220054083318472	0.02219532679920723	0.5216817811660581	0.00224056036182408	0.024542780067471435	0.5975706362832778	-0.0022222786538731317	0.012990060251897945	0.6304386617676337	-0.004125023922225519	0.012376362751248428	0.5832632487095566	-0.002864724613317511	0.01284407024061209	0.6136141995107127
Chr08N_9461388	0.3041026707874727	0.01041287811845949	0.01744612441741094	0.4521594385543418	0.02392218242509888	0.02615657802295134	0.31813419315689345	0.005179250556982482	0.015359188676908046	0.5348231702613834	-0.014005344299789012	0.027777024270957747	0.38361706342155066	-0.0010969976516559718	0.02116338067963678	0.5762575037833366	-8.488794640222309e-4	0.014462218874062469	0.6280801175433373	0.0021647835833259184	0.012554462282916063	0.5950742842863582	-0.0063237502230306716	0.014391095725205211	0.5052685370213115
Chr08N_9469147	0.1569978872613381	-0.003949415403316155	0.01602759870261363	0.5560466544876623	-0.021835186695911623	0.024799177549458203	0.31255986194577656	-0.009297209243056572	0.016552110250340143	0.4497417520293585	-5.812634338747729e-4	0.02004326377525204	0.5780943491608985	-0.005115140140242688	0.023842835379121574	0.4792862405368762	-0.0019416818922136773	0.014010473836155288	0.5990806654341145	-0.007187202323096026	0.013952244615539528	0.4732137234959297	-0.005345008151310793	0.015059220404585141	0.5250426688223473
Chr08N_9479318	0.7745095444548763	0.0033117433846652842	0.01666889245120786	0.8218762030431142	0.005918948101345229	0.02307498079571865	0.801217605173343	0.0049587584006888785	0.019951400454683483	0.8018178374399664	-0.007932112295068695	0.02617260918588041	0.7600510098558702	-0.12002386818169339	0.09790697427657995	0.12277768129292388	-0.0019996441380811	0.01396168575704234	0.8359947320245581	-0.008460505349586506	0.02422311760070536	0.7614497684443435	0.005768772470154045	0.020395199654593854	0.7913366015304679
Chr08N_9493696	0.1968671794496683	0.025313995820896946	0.033243274300330035	0.33718646110566386	-0.003218311819716609	0.017628804240964344	0.6033204846057365	0.010667280301240931	0.0182588424846859	0.4478090962497496	-1.1931224673477534e-4	0.021084078682579128	0.6042822843611603	-0.005824165235523064	0.02806272652219563	0.5185765806199696	9.734711372250181e-4	0.013768233216706074	0.6340861917166665	2.7077962602946326e-4	0.013973278820845427	0.6516754114702581	0.004732120171302614	0.014347704615485736	0.5471353578701549
Chr08N_9508029	0.4044647652110612	0.0014670262187348102	0.013924538332642738	0.7131012725232664	-0.0010741118374698118	0.015196886820207279	0.7327377724033708	0.005306535035204026	0.015058700963745055	0.6340251467649539	-0.007502316853401944	0.022420339881405543	0.5916956185003657	-0.005643271920806402	0.028416438224060224	0.6539040919045408	0.00353115358531841	0.012898441540342538	0.6611586102541465	0.003829414738220609	0.01242075671751416	0.6535604399320416	0.03965872830539566	0.04472658715413451	0.26524263275152915
Chr08N_9535313	0.234790548497576	-0.0033536737855798717	0.01855049151295798	0.6002165413612797	0.0066151121844793175	0.017611518992233878	0.5213168195065464	0.005328189590991641	0.01853662504007019	0.5473470313014432	-0.006265249590915098	0.02618981125374394	0.5148587573482539	-5.7701384997832424e-5	0.029283664513592107	0.5475683744884643	0.0041554633963192126	0.015277472454376982	0.5576686450759489	0.017667058018680983	0.02128515831464488	0.35958127222268504	0.00496923863264605	0.01571313102805414	0.5416813615499638
Chr08N_9589747	0.7777451307103593	-3.4683711577610665e-4	0.006932173937080035	0.9350203792330266	-0.0012909555132135568	0.007664089302287016	0.9174185001390285	2.5857741711988177e-5	0.0070092876027311865	0.9408779998503367	0.0014692543346011022	0.013270656337256753	0.910726427880163	-0.1854611078807219	0.1320957204420038	0.08367298516281729	-4.321004243094692e-4	0.006162716677603681	0.9336009565555017	-0.0013963660054574386	0.007155432657038314	0.9133821071300408	-8.890343115643915e-4	0.006563424029572181	0.923160936255429
Chr08N_9631015	0.4985838927354229	-0.0187807649676724	0.022445146764172006	0.26490681657029225	-0.015568337472568734	0.021097635662092502	0.2995114468063922	-0.005994905775160538	0.01835824958764537	0.4456570595277476	-0.0052541214513403545	0.021187089009267437	0.4460091467182139	-0.0018748215424798035	0.024846383383911663	0.46881814769828956	5.19225679992439e-4	0.016411478343072	0.5632908334945503	-0.025769628738044104	0.021527372838436566	0.1823036455492152	7.85949246354684e-4	0.016690792592714943	0.5588758481670018
Chr08N_9647460	0.4009608350208314	0.001978679067556298	0.016627674942390692	0.5730359648863456	0.001769374321867179	0.016108489779657877	0.5747432319292171	-0.004274515289819805	0.016702140731407245	0.5316811211362051	-0.003442588923211432	0.020278154552362457	0.5334363709218544	0.016947257808493384	0.03131509764432722	0.32015990620479906	9.78801049769628e-4	0.013823788267362377	0.5926386326635739	0.022556874315282013	0.019461694104157837	0.2622209819968928	0.004039572973457593	0.013879000198745333	0.5157370226786216
Chr08N_9648116	0.39256523046308495	0.011553928839687672	0.016850040413441302	0.4034702891143178	0.035499996655462066	0.03410687836426724	0.19116525731389145	0.0016173842708566144	0.015975138026940738	0.5917110707745639	-8.859774167663333e-4	0.01837012659272829	0.5968053799005228	0.0067805723555296625	0.022575459522029027	0.49402460379065344	0.005665935268043022	0.014852167630636237	0.5087900012551376	0.0021701986754307507	0.012510062669257261	0.5740358966284778	0.0024506296288254637	0.013534172951279809	0.5722595423525674
Chr08N_9668162	0.2965782867416001	0.0149761509816556	0.021959184658972435	0.36422207260959194	0.024804934961530033	0.028368613135554933	0.2778902366599223	0.0040953338425698885	0.01734005149044561	0.5198734924995386	-0.0041438009588182665	0.022113245855894272	0.5016581939013356	0.0036488693556958563	0.023543801272890644	0.49356121815617343	-0.010708809251261062	0.018321353543679482	0.4021703450691331	0.006824579810763269	0.015679457338238573	0.4592965208780815	-0.009031053523311258	0.017893874735178783	0.4313489266165794
Chr08N_9672941	1.7041441019624097	-0.014342734037096013	0.01743767298017252	0.22737302706625062	-0.030518210655265925	0.019865113281770395	0.09522277910602883	-0.02342039291298628	0.018631514532098867	0.12997033986882223	-0.0024823273793123973	0.019738288995658278	0.47727512535030936	-0.0323624044642796	0.023449624347719335	0.0729519844588723	-0.02935739671444672	0.01759567853399849	0.07594264872983292	-0.0320789072961626	0.017482983538757928	0.06430144039151886	-0.04362876043485941	0.018695574985135025	0.029593902280816153
Chr08N_9686688	0.4544327745904136	0.0038748033357052848	0.019989035767990312	0.5284383387377558	-0.02796143296923831	0.027359241563268695	0.19455160776005664	-0.0033776875111639075	0.01817534908089042	0.5104768703351964	3.297299434095133e-4	0.020845718599841186	0.5454078195967345	-0.0026177614994516785	0.02300385925726236	0.5019311772505209	-0.011551241026781506	0.016749674230369892	0.3426938696791578	-0.018793276863324125	0.01763409173495213	0.2337679674889237	-0.003683823597937019	0.016311197399194687	0.5000646714354929
Chr08N_9722366	0.24211458516567969	1.0321518108547258e-4	0.01671123068875039	0.6516021109692747	0.004030230651262927	0.018580062775483987	0.5934736827150198	-0.005383061003896178	0.01652830716130472	0.5408163311489257	-0.0064121655436159735	0.021479698624262834	0.4892794903055451	-0.0017749851783633755	0.027465503767230597	0.5920862074490969	-0.028498830989235023	0.04455460271251217	0.29974712389249225	-0.0012853892173133653	0.013847032603624356	0.6211253988625862	-0.008045046584588744	0.01567183687139152	0.4791044027618827
Chr08N_9722432	0.26311131356481354	0.001928331988099977	0.018944504314979564	0.5975891758489944	-0.008026672710823312	0.01816522151723674	0.4624384553306433	-0.0015508714912285438	0.01798883696268976	0.5827957875448229	-0.0036793807272582496	0.022366846389870975	0.5039566875800261	-0.0051865983652977735	0.026861958604934073	0.463698854957023	-0.009852031454151965	0.016619045648774942	0.41563955339089365	-0.021159402210358138	0.02136744877319341	0.28617065450180257	-0.008971878025169177	0.016587800240741576	0.4318616973404409
Chr08N_9723787	0.06031356728174129	3.5780589157015537e-4	0.01583525431308183	0.6806298172200574	0.01440406707381519	0.023313266660334578	0.46983941027926446	-8.091334930298209e-4	0.014936559412657553	0.6714601186094924	0.0019196686534814723	0.022571631604497	0.593189236578759	9.015927195955428e-4	0.028273743079402298	0.5842268295926291	-0.0054434015194822685	0.014244049205119342	0.5671054857068014	-0.0018332532241155984	0.012921971977370491	0.6453680061750163	-0.007761030601051175	0.015524952248067873	0.5245108166189925
Chr08N_9730479	0.5590623246670662	-0.012517864099753489	0.020216758562454785	0.37344907694887886	0.029519044257285538	0.027943869989473843	0.22516943681710969	0.007204210913484126	0.018079500592729857	0.4487155529599828	0.013815185352115514	0.024348445478784887	0.3355318256829777	0.01734518106396591	0.024550760668726985	0.26266401096618663	-0.016298007947998613	0.0179449086827828	0.27830306060464016	0.0011474341391110806	0.014043895940909275	0.5631760151728007	-0.017942704344474376	0.0189899232259858	0.2704830114578576
Chr08N_9734863	0.769653314692374	-0.0026465539626257927	0.010163229923927725	0.8547192839194881	-0.0036620748548039836	0.011897798424143945	0.8408000439701111	-7.187462086216022e-4	0.008194085988848647	0.887939618274307	-0.08476286322647009	0.05299623986086278	0.07831799884972135	-0.003770138672553536	0.016045521737443464	0.8280730126719253	7.454786894125284e-4	0.007427379106830599	0.8876863539739761	-3.48881059336577e-4	0.007064095257426308	0.8971852586586092	-6.770532450717573e-4	0.008003682370675445	0.8914735997110677
Chr08N_9735460	0.04338900054240293	-0.001217576038178988	0.015155553416158167	0.6922790223020527	0.014084802954646952	0.023756720643407697	0.49276421453993124	4.630513376566983e-4	0.014089437323307972	0.6947609853183678	0.0035205317252989844	0.02272033859031033	0.5862157763451847	-0.006952181678957657	0.032592999066871436	0.5599884882776183	4.504004625990187e-4	0.012638391311289823	0.7031289103589822	0.0017875533687074343	0.012369243734445208	0.6687131108976383	-0.0026816068785582175	0.013447113557412588	0.6492878479988262
Chr08N_9765983	0.08298879678311331	0.005618322711451632	0.015491494015863914	0.6065214319231855	0.011928699367002797	0.0197225470811081	0.5133519804574418	0.006018115280395398	0.015258175824704786	0.589630027066285	0.004863599013218061	0.023104208992024478	0.5773425576033953	-0.011724432357377341	0.039195478139669775	0.5380716822974129	0.0023061239507308497	0.012881470556529991	0.6665562514147457	0.002913258309247874	0.012756871913553148	0.6509673286146914	0.0023346455585656935	0.013567118177087136	0.6663931496189258
Chr08N_9841779	0.8870914261919686	0.014471980586830696	0.018045897112370427	0.33756927810972737	0.010828194564324187	0.019000079176203145	0.4007411760001355	0.01006105506273718	0.017000248301426938	0.4020081389170019	0.022857793557091374	0.025581474628948175	0.23444132998453882	0.012012922932175851	0.01988285817834645	0.37434082492653686	0.015413542528124555	0.01680406592951628	0.3056674524756551	4.751721413642889e-4	0.014106321376127063	0.5940440393978699	0.035639478855339086	0.02610788846682825	0.1332344483950952
Chr08N_9899093	0.5527968523103545	0.04040406587050895	0.03472905707225984	0.156647889377478	-0.008059886236640636	0.019761368498574915	0.45383612068282364	0.01044143935959637	0.017581317338802832	0.3810207342949867	-0.0012651922136199935	0.019216824569669187	0.5552646669706893	-0.013013748926368718	0.02525858534545849	0.34301424038077843	0.009771986324920495	0.015465370990040264	0.373651328485502	5.40283746491364e-4	0.0140840005415546	0.581462312693284	0.012074369550311685	0.01591584531142913	0.331304213438005
Chr08N_9962060	0.2032339570126972	0.005171512604260964	0.014002407853880091	0.643604629883859	0.005865483680603982	0.013999064518872398	0.627680723796703	0.03166631379504467	0.04030961860940755	0.33666405188412285	-0.0014333628751535623	0.018026008371693655	0.6886487195849759	0.010186776042658665	0.029885277377817963	0.5699972570063699	5.696155090891233e-4	0.01186842418426532	0.7410326086643024	-0.0032766259675723183	0.011500115454524784	0.6708631736268933	-0.0013240788932563701	0.011063794407272102	0.7166512262707605
Chr08N_10015776	1.2302817475230456	-1.8054634455330008e-4	0.0035495587521575276	0.9787078082429574	-1.1796810575665438e-4	0.003573119763214008	0.9798591283470255	-1.6051685221809005e-4	0.003505441024241641	0.9788791208909451	2.935283767940967e-4	0.006357709250459809	0.9747772793468877	-0.17619031597974744	0.08059929882835819	0.023255480726370403	-3.0806899106784237e-4	0.0034948406772626656	0.9758382120562141	-3.9205447390376803e-4	0.0035905325354700164	0.97364827562329	-2.949765636128426e-4	0.0033376094919841453	0.9754541073687186
Chr08N_10016346	0.31110720618906806	0.00892698722752456	0.015568945670680501	0.46468627535672125	0.024254765362958567	0.024393541366671607	0.3046633464171712	0.0011076250211032419	0.014299684309536459	0.6221595736810073	-0.0058395484659178884	0.01992512461775256	0.5122110899834683	0.011111079724466639	0.02850780587047187	0.4601733108574245	-0.0012703471844915774	0.013854213587059754	0.6182969628930323	2.313020022021281e-4	0.011249134250509623	0.6482287257567941	-0.006123541774520193	0.012890065599490248	0.4971157881010211
Chr08N_10155601	0.3836537491690403	0.008131297400038845	0.019092548454485336	0.54967849344041	-0.008406737886242686	0.021273275261669316	0.567115049586888	5.222361364217442e-4	0.015528253568047384	0.6697295140381319	-0.01824802312979	0.03283640745126215	0.39531593637746887	-0.005269880743172273	0.02431472442987263	0.5668511737995405	0.008193358480910911	0.016008244368242056	0.5193036746501872	0.002850069334573327	0.013801891793509562	0.6200003685084283	0.025805093826071695	0.03192558582155933	0.327801238152118
Chr08N_10156225	0.29261398393020144	-9.316160557345387e-4	0.016330327624097297	0.6021397441231642	0.02825986622848685	0.026925489658413647	0.25365828066050755	0.011366683646158374	0.01726969491714995	0.3858857165038395	-3.713588096347069e-4	0.018057510966933324	0.5772506827189161	-0.0085482756532809	0.024896564495255808	0.4381386229768176	-0.005567584031645069	0.013674841142622317	0.4770923101067246	-0.004942074571277435	0.012916932899051582	0.48914107025413167	-0.011425957082540572	0.015487743219574239	0.36993543776883375
Chr08N_10159244	0.19117755205133127	0.02225782469258726	0.02956889299123054	0.35091198209300595	0.006443365286857011	0.017478631907922062	0.5266564137438173	0.012563687802637762	0.019939678973718008	0.41962859717161693	0.0025391684006883	0.02191087434586422	0.558687057557057	-0.002326579986068668	0.028232629059133246	0.5825576276827483	-0.002398222487194889	0.014635214551524911	0.5991527764241669	0.004008790075910286	0.014880619757013736	0.5670162819394176	-2.002660502283629e-4	0.014498647544224134	0.6472270492474209
Chr08N_10164592	0.9790419753342959	0.001344793636578144	0.007098316129614705	0.9255229041791441	6.862281813154369e-4	0.005919998106403196	0.9373336657429419	-5.187436359684976e-4	0.006233941904677739	0.9419157533060609	-0.09630159361359228	0.048677018694701674	0.05402290069801663	0.0017807703003814123	0.014379511432746532	0.925350230738147	-5.764921268648604e-4	0.005367238099330518	0.9383749565155917	-1.9321774608882668e-4	0.004616713794460752	0.9473067700806059	-5.552136801725132e-4	0.004997689253496515	0.9380755318686034
Chr08N_10193978	2.8250481691479847	-2.420255929815343e-5	0.0014247295055838998	0.9973300403687033	-2.7142820232988863e-6	0.0013729902801559199	0.9977216502940655	-0.15327977826557257	0.03337911949397933	6.601999016881965e-4	-1.1527749006382604e-5	0.0015087878361275287	0.9974667492299577	2.3953450324897007e-5	0.001670045830150125	0.9972768026196449	4.002275971869468e-6	0.0011195985989046345	0.9976839334330423	6.63130742458774e-6	0.001121925382331861	0.9976248899238918	2.2767973946661704e-5	0.0011787323895295994	0.9972705300981672
Chr08N_10208829	0.36931084579175283	-0.005697626271020668	0.01339455995830495	0.6888712500932244	-0.0010224559072444016	0.011055672319725741	0.7779132953702608	-0.055523303135062964	0.0470005797916782	0.17133400498866402	0.0014750733170945487	0.014073697729127553	0.748160138647279	-0.0012308077508989095	0.01603462096049024	0.7559457101355468	0.0022240121064945224	0.009779901006945422	0.744040103292946	0.0033161166673637155	0.010018758179487037	0.716688950726778	0.0019590345725547004	0.009283877184154618	0.7483742671394189
Chr08N_10213760	0.09104881657009012	-0.0022042995290398344	0.014012237431066898	0.6966332337438366	-0.00996214699774425	0.019133934581285112	0.5706779505145951	0.0016474048942815144	0.014991223637637982	0.7112418535875054	-0.0180531860640779	0.03312784744290753	0.4206056743692398	0.0016223543293986443	0.02866638978963594	0.6512378294905354	-0.0021580756879422507	0.012074222015813076	0.693651597679238	-0.0011235190479869039	0.011674258907188222	0.7159133292487787	-0.0019112348169062713	0.012602775546582937	0.7001102430618713
Chr08N_10293702	0.14228868633932573	0.004059759393008519	0.01493174425679366	0.6806110524501922	-0.001811107527143005	0.015114195395425297	0.7311656565225003	0.013837217220264647	0.030380887996903496	0.5540553741873822	0.006986216925750704	0.02480892862846736	0.5918886634659569	0.021281686476932963	0.04790123237466352	0.471136611755398	0.002318464330986202	0.012429075237205617	0.7069612333034937	0.001258312729260897	0.0124178777810792	0.7310169152482089	0.0040133689385934345	0.01328509901651412	0.6699714748760554
Chr08N_10293780	0.2662398750942105	-0.007229800693631124	0.015390483180148734	0.5875660130528242	-0.014366615803423426	0.020514034044230408	0.5002080184603955	-0.007709090558122157	0.015131713270212252	0.5689154267802631	0.0061202789724412515	0.020306933281872858	0.5853125678003013	0.030014737834482125	0.04715621916103373	0.337292276185816	-0.0025828136802177816	0.01185362669889867	0.6690063953248416	-0.0026634506048001847	0.011194553617254322	0.6611780810603094	0.0015882603474260456	0.01177122760889329	0.6913609692579343
Chr08N_10314278	0.06944152816616005	-0.0014516735566590048	0.013305943371296416	0.7361100783404161	-0.008204325885603079	0.017221252187036993	0.6208415938450158	-0.003363927718493333	0.01329278990482662	0.6900978089674389	-0.0031683230670600695	0.02187247508134294	0.6536552878208313	0.025328535707018953	0.04912189940624807	0.4341736107751707	-0.0011636447690013753	0.011333056101977665	0.7407171564295121	5.223502162551965e-4	0.011066799630010523	0.7550216881399391	9.4383980368157e-4	0.011729940373486363	0.7426909570818425
Chr08N_10317443	0.11052799394667025	-0.0037604755341598345	0.016315466745508354	0.5806365189718448	0.005189536383666051	0.018021596358854967	0.5712150420132875	-4.0868967631321724e-4	0.015171996406395232	0.6423542631816015	-0.0021511256101574114	0.021376225010413127	0.5439309193060696	-1.1122829884314154e-5	0.026732394771614335	0.5594832735513284	-0.015126069523231084	0.017992944847268943	0.37638877102099055	-0.004574336874582492	0.01349297040556855	0.5445945619820147	-0.010327840459886321	0.015690327655372965	0.4355635550963213
Chr08N_10321676	0.36979840365741806	-0.0011381801903344744	0.01805324310227899	0.5708670369675146	0.012397486623438687	0.018045211608419286	0.34109227424670274	-3.8804269968540134e-5	0.017252627190926198	0.580517831262485	0.0023308530281168152	0.019732363466015895	0.5011434635069011	0.0027343258006389793	0.02254729176379403	0.4693255007144116	0.005497925427716795	0.014884318911766824	0.4496497579060418	0.025198036406577203	0.01945507270727796	0.1923201406616295	0.003007176358500058	0.015034354068792805	0.5088661748780147
Chr08N_10323398	1.271566955052595	-0.0032343830321265236	0.011237013308538006	0.8498807502859568	-0.0020061421548582484	0.009778655181161675	0.8690609203227235	-0.10848906137466124	0.049405191696777054	0.030816315929736215	-0.003946812584758473	0.013806402243315084	0.8397999121640812	7.544643823291528e-4	0.011293398908871382	0.8946811666994825	-0.003478108647462081	0.01066674975777493	0.840985717573188	-0.0010329661769276585	0.007436879197264075	0.8828032577582983	-1.5963877453836344e-4	0.007082162606776206	0.9018875806873468
Chr08N_10355014	0.21477533647721275	0.010036357261903005	0.018432789922408654	0.4731803145288671	0.015973658368558515	0.021690585204694024	0.3973897538660852	0.007758616327905876	0.017146106473131088	0.5006907830197357	0.01332518193566806	0.027833409999220002	0.4021492177343627	0.005424100720632043	0.02587848132560811	0.4842102642433342	-0.0019451043171500812	0.014775459299342606	0.6170330943220284	0.010007316143569808	0.01619386984114197	0.4552912707887172	4.802159615212695e-4	0.015536119066587832	0.6454346918287259
Chr08N_10441946	0.10035187470942093	0.0015141354833647365	0.015817387183840608	0.6539172450784174	-0.02354515723058581	0.03254752308016363	0.3676899734915686	1.4739583957943414e-4	0.014592402432909627	0.6754669150182333	0.001171678867317161	0.020657555322886455	0.6033976819502421	-9.678911578253594e-4	0.02446260106516045	0.5939978955846537	0.0022992850093464133	0.01342557247071862	0.6233003873565612	1.647781252916913e-4	0.012507728195700793	0.6769012053064486	0.004679418586508741	0.014173496956541262	0.5712619998980628
Chr08N_10454834	0.2879966085775644	-6.336086920161152e-4	0.01736174633061886	0.64518879885428	-0.02098068367195572	0.02849721539940546	0.3867970342905621	-0.003731274112684706	0.0163324247926153	0.5781730672100869	-0.0015462654136815224	0.020758741499962406	0.597658947115031	0.015309061469045558	0.03715010076622668	0.42278766977070814	0.008909069229432355	0.015644584911873965	0.46505340698059217	0.008727763945832292	0.015279802330519694	0.46556673420335337	0.014461560173298414	0.018865363003087887	0.393339984614577
Chr08N_10484337	0.24006164253303175	1.815976443066022e-5	0.017887327475897965	0.6425989829037988	0.029352992826109352	0.03837184199514437	0.29991240398528746	0.008972981909025061	0.01907995903378748	0.4789015184769397	0.004340431142183974	0.02265873731225927	0.5353172914289733	0.003349243144308712	0.025107910248239797	0.5130994715595287	-0.0037310623179918376	0.015885706981029535	0.5732560376423583	0.00431948540905235	0.014803450241380524	0.5523821451143579	-0.0014142865880509546	0.01697849428120527	0.6222030806064993
Chr08N_10489520	0.24421428125230543	-0.015951559975173626	0.022788302391679786	0.4089371188195646	-0.015793428492132743	0.022053239442588017	0.4079469622844305	-0.006051938906406374	0.017220230417421035	0.5392748621977573	-0.0024711193888188247	0.02139176174476877	0.5672117285104996	-0.01960015196983124	0.03936334830612223	0.3661016443834205	-0.003957314556045125	0.015312932529068249	0.5811971756705998	-0.006606560742909767	0.015076405556164641	0.5220772782815162	-0.006146584394212649	0.015588201821141982	0.5347482717959757
Chr08N_10505580	0.6546943128848538	-0.018405027931714064	0.020443290927818745	0.28041874966749625	-0.00914200523274149	0.020031638574778132	0.4235262265212447	-0.030405790596376745	0.030032342313453187	0.1650953675235658	0.003662566287977302	0.02152982820125065	0.5165391759014668	-0.0019500497076607656	0.024343320584320934	0.4981396038073116	-0.010105218474293699	0.015838034512887383	0.3693182615233578	-0.018066393626606312	0.017621367134108674	0.26032806196307734	-0.018558872852824447	0.017732583258926463	0.2503338501199319
Chr08N_10578109	0.5217747556157084	0.0033947196015237124	0.014824337572488851	0.6337316782923955	0.004436778978123214	0.016514768210044252	0.6281970550749645	0.0019055496429665792	0.013887245379690395	0.6596563669667419	-0.006909991080043494	0.019316522152836694	0.5532636814120804	-3.1658858341120425e-4	0.01768875892553834	0.6531239247630732	-0.009332281477764411	0.015114685155812999	0.5071477780865714	-0.002484061560928459	0.011820798319363505	0.6362067154881406	-0.04038602198338475	0.03418568123449908	0.15439286156061416
Chr08N_10655493	0.42510331621286385	-0.01570170806137511	0.026305817264664	0.41535150156835887	0.015065353867518953	0.027030181050505035	0.4322112937520809	-0.03204179845273834	0.04086335652439255	0.2501958193383932	-1.0867240328285547e-4	0.022731816297907655	0.591113387929483	0.0025317685519882513	0.026045908158538952	0.5275984673851759	-0.005631510831457321	0.017611531342426007	0.5218869298689321	0.01699900060196268	0.023365693481806067	0.36246026899772216	-0.008193745942415122	0.018472507608162266	0.4763830970593457
Chr08N_10746216	0.4116257678297275	0.015110199840030095	0.01729545006236629	0.2951803143214289	0.02847241412675101	0.02391400368485152	0.17933838397073737	0.006813470824027932	0.016998431339814497	0.4413795152671127	0.0017718509927404401	0.018802721895925568	0.5174570238683804	0.009335012641205289	0.022467142395763702	0.39267033803082196	0.013407370318811849	0.016274504226898124	0.3127604417887545	0.0033702639674411607	0.013449420513412922	0.4973406696472842	0.010117733622848972	0.014766965925688413	0.3520349473923905
Chr08N_10748569	0.3959759841649566	0.034755856952886965	0.0366189149210932	0.26447514298451924	-0.004617162249051398	0.016826029729815777	0.5610358367924779	0.008885899244863564	0.016637299033053096	0.46494266713494514	-0.001866917710647103	0.01827910439217993	0.5848396866804328	-0.01779449796977019	0.03268067729000711	0.34083242675130576	5.24257980171325e-4	0.01307781551182673	0.6380271211181378	-0.0054212563874905155	0.013498014244100739	0.5139106816119685	0.0016410108105647482	0.013106628050650262	0.6081693448940153
Chr08N_10856412	0.2984977092174984	0.018486200919734776	0.024963578485011215	0.3472393206702081	0.003901832676923723	0.01780556593138664	0.5567572794142569	-0.0023021625353182463	0.016951989841343097	0.5770803281547643	-0.0019142692668596964	0.020459157234471437	0.5384032794674185	-0.005910493495251483	0.02902644846426585	0.5210983880884859	-0.016742505113194254	0.018955248917668976	0.3178683375692891	-0.0021044601996370238	0.014158064200484806	0.5691133419718986	-0.007625749761853183	0.01532769349781455	0.44909521464218427
Chr08N_10973024	0.5693487405892993	0.010789869117445533	0.018377041065945565	0.4881790334981262	0.01057035426001401	0.01862490263866301	0.4958996893758814	0.043059359595951294	0.04676165622205822	0.19975303950118253	0.003898827877770041	0.018625681139930673	0.5901798940533799	-0.005853965650595102	0.033139270310350764	0.624325384888262	0.011348987721774393	0.01674195797696582	0.46371750477301066	0.013026168426730579	0.01727253408057489	0.4415575615036271	0.00770758503275327	0.01485983766420194	0.5163750213837941
Chr08N_10979240	1.4012088065652153	-1.4539800530641013e-4	0.0032855087984739934	0.9824200667522973	-2.411263574159317e-4	0.0034696171318575903	0.980516916510385	-2.644491587391566e-4	0.0035383671493717673	0.9799907333429809	-2.0821826624898156e-5	0.004859000100705822	0.9807171894215706	-0.20454375391328958	0.09143078488780211	0.01509995836390432	-3.243630260937384e-4	0.0034999217698155525	0.9788530385232713	-4.0313118345374464e-4	0.003624310012499443	0.9769312714568454	-1.764328010921268e-4	0.002968928295134455	0.9813214899685092
Chr08N_11124077	0.3374847907052661	-0.0022268590738955727	0.01840046901561351	0.6208316191570946	0.003965490101495745	0.017595819342714137	0.5681963087548638	0.0019595660562022545	0.01723888546157007	0.6075987982681506	-0.012236579986531172	0.030299293202959883	0.43957076512703985	-0.005576333619707861	0.03219918672411892	0.560804475186335	0.008374620950991955	0.01637136158540914	0.47736272616645614	0.020088562750114787	0.022710940167037254	0.3427117775999628	0.008713193673363004	0.016549965376646544	0.4713373578165738
Chr08N_11135524	0.3773181870435356	-0.0015279922376201598	0.010880121862107309	0.8287535980611327	-0.00315954333157319	0.011688616951022277	0.7980489342919419	5.762451856434664e-4	0.010936123389011626	0.8474833216051826	-0.06119296489440412	0.05724176752008825	0.20296967855171932	0.002595470772978331	0.024881609086190807	0.8079469683896282	-0.0014396835061718561	0.0093529098182083	0.8263574412264375	-0.0024966998066157406	0.00992187321865384	0.8038716511091729	-0.0013431380712047901	0.009656099983365567	0.8290548579948528
Chr08N_11135581	0.19991931336043495	0.011435454823829256	0.01841906545965138	0.4372216777723362	0.016439798484582487	0.020819827162484466	0.37439867120811754	0.006238543690130876	0.016730536862880938	0.5160309228142212	0.009404388585829948	0.023880487080781002	0.439885251136769	0.0024011832378123456	0.028310061548804194	0.5088445146999125	0.007007839484966226	0.015318688296354306	0.49704342146021685	0.011154819632931997	0.016204808344108965	0.4207716614739623	0.006369706081493267	0.015562082003740275	0.5101525288033433
Chr08N_11139504	0.44399934237346367	-9.167196671783605e-4	0.008781012403305572	0.8819676519697283	-5.6103148313553e-4	0.008404596118201369	0.8884404549520619	-0.0013693299488638654	0.009194981308018048	0.8706203807031572	-0.06975589489836313	0.05857748480740254	0.19177129159309958	0.006400975932639576	0.029922703073202873	0.8149824335186929	-3.393682756396447e-5	0.0074852170855412336	0.8992364750140925	-0.0010835845339701312	0.007787780548701065	0.875856764289952	-5.247205940247965e-4	0.007758545490474909	0.888283640829461
Chr08N_11184042	0.5143340741453422	-0.011890534777231444	0.017829478502017746	0.474526434306054	-0.008648684749618024	0.01641377452486631	0.5205355139538588	-0.036672338928950936	0.03624069739613167	0.21030936881430162	-0.0031218452545332316	0.01599551237446913	0.6074889666082792	0.012070860448780139	0.027871743990198563	0.47338702023447277	0.0019786061233266383	0.011935543974773522	0.6352876573436923	-0.0016340325213840903	0.0117420596752413	0.6508257166745192	0.01039465138578791	0.01483989836829003	0.4607442371801782
Chr08N_11188945	0.2074600294474224	4.062402825327604e-5	0.012642051980549872	0.7761694429064245	3.7423811773647513e-4	0.012612236758475464	0.7667272726681453	0.041142883086864854	0.05176488375429906	0.32327326724394045	9.172644695452651e-4	0.017982133730610646	0.7126941934383062	-0.004564669823163886	0.025416755317255266	0.6655880843981137	0.0037596395919527333	0.011666867156678801	0.6906544829801453	-0.002085219517974707	0.011008935143023273	0.728385685499009	0.0027304025955286306	0.011208436609591742	0.7111712013395342
Chr08N_11191995	0.1742050502666149	0.0018323351219953058	0.013737772901109778	0.699987719934436	0.0036356927288061906	0.014457716657571349	0.6668152831665124	-0.002423262235246534	0.013691061760615558	0.6814686009264835	0.013803926449136025	0.03177247804622469	0.4924085835157606	-0.011431364350475329	0.0375877666719114	0.5746364063298488	-0.010928655542138295	0.021389831239632784	0.5412351842132433	6.825393624097111e-4	0.01173249882135117	0.7214414713651888	1.5081984924495122e-4	0.01275190720761001	0.7324259516915126
Chr08N_11289829	0.06265403226629043	-0.00690370309595431	0.0155190250428494	0.5986790715933992	-0.0036327496113606355	0.014000250268809043	0.6542496759026626	-0.020479469703881537	0.03330302010703561	0.4295535810073229	0.0023069246856944137	0.021252221704561893	0.6326559958933533	-0.0035084023217065077	0.02702267283987838	0.5959426618715171	0.002143153903101941	0.01218700595324244	0.6820185165421333	-8.116262571844589e-4	0.011968434255540568	0.7153400421399567	-8.179211430798651e-4	0.012069421688539826	0.7134161413260689
Chr08N_11371034	0.16722513892435853	-0.00102365697353418	0.01514437947612301	0.6548338220734226	0.001923273645559	0.016007909021935527	0.6506505468023499	-0.0037315082064999713	0.015017804425618333	0.5965742697526073	9.638414630414371e-4	0.022050988080531405	0.6077093697585103	-0.012119134393383638	0.03502568618147924	0.48361823857153663	-0.01617817993345224	0.02177018085294915	0.40392747673985896	-0.006691184686885366	0.013673759367402233	0.5227387434540631	-0.0041566754771613715	0.013808422476734392	0.5764514479230309
Chr08N_11482189	1.7944322035900364	-7.89092255794919e-5	0.0020143580085218954	0.9932878557095071	-1.2889815291804733e-5	0.001839571590843085	0.9945969631123097	1.4464330795463452e-4	0.003025071798196854	0.9923017317980061	-6.081732508672851e-5	0.002705435530822928	0.992517605160703	-0.19914052922357964	0.07308728978702352	0.0061017107853912345	-1.7916015157161936e-5	0.0016410812995536644	0.9945882756942415	-4.206933491408437e-5	0.001579019021979645	0.9938753263415564	-5.5321585703591687e-5	0.0016435439352540358	0.9935364804430679
Chr08N_11504416	0.13081321803283366	-0.008109526268248794	0.01788071407317871	0.5587577406464933	-0.01170483140723053	0.02026872440799536	0.5093011712874469	-0.0010956292289689494	0.015331244165005118	0.6708187528590939	-0.014885805219086789	0.03047910094207588	0.42590870378263246	-0.003903664146336267	0.029221866844835263	0.5718403953610209	-5.172333876645833e-4	0.013752991021726862	0.6967413776168492	-0.003659035258642894	0.013628307179157065	0.6249454400324739	0.0035114531198663958	0.014707767728162235	0.6299807854989867
Chr08N_11620817	0.10317232448654035	-0.004194412151240823	0.014404089447782051	0.6411626926832699	-0.004089090019332455	0.01425362943476494	0.640605637264217	-0.022140170706604765	0.03552438825973793	0.41312022302087836	1.8194874295668047e-4	0.020544621366358297	0.6659371580331104	-0.006988441080600849	0.027687676020760263	0.5445003873269821	0.0018933052836109154	0.012396647151178402	0.6853695332613912	-0.0020538678826009914	0.012345814197132701	0.6809406503591182	-0.004978225169397555	0.013730562293505479	0.6179464585245601
Chr08N_11672466	0.3174082330241947	0.015740191435685325	0.025789768641436187	0.39148249912633076	0.023564759277851163	0.03337463730839775	0.3222576585202992	0.011251355271633331	0.023045398702368568	0.440939183076729	0.014887998855809007	0.03020581837463125	0.3771786569364898	0.002707929678399579	0.030025325162317373	0.5019033710262192	0.005353185097880801	0.016835159390979626	0.522976349961336	0.0129055308232676	0.019308327085862297	0.39735546490429796	0.004075705312167146	0.01742779154874674	0.5479525337330684
Chr08N_11701059	0.2801787266335047	0.028740249509183052	0.032457149617360966	0.2794143368547733	0.007699502506411951	0.01781092886633683	0.4859358406082478	0.012997797191611777	0.018676525546134387	0.3895193865877783	-0.007211966648483701	0.02323603171622471	0.4760845352407268	-0.002406320615095088	0.024450803910433083	0.5558127031428031	-0.0013984732651367506	0.014403451612193583	0.6036883341677723	0.0012853308949629216	0.014197178977872836	0.6067578798254138	0.003172535598361672	0.014203913641055598	0.5615013570597489
Chr08N_11701337	0.1885207959463428	0.005318609640853894	0.01590653587020737	0.5401080328565699	0.02964974067534479	0.03338956959157289	0.269684800729596	0.005397779048288759	0.015158077863441503	0.5310583937312012	0.0012860632708752019	0.019063735224023787	0.5846576583834969	0.0020820782492459305	0.02210259127800208	0.5425599963623893	-0.0017700296008749266	0.013530715851469921	0.6099901536270591	0.003454240868101975	0.012839960291933239	0.5651473491331291	0.0015568400995114385	0.01445621856100738	0.6199380159412021
Chr08N_11738903	0.2818871849639501	-0.0019824713946752118	0.012513315196153486	0.729422507602288	-0.006840837527072851	0.014434529050722256	0.6374805246365552	-0.02063150358037816	0.03320300765408996	0.4786662021399175	9.865430995599017e-4	0.016687226129039143	0.722750111456919	0.029035400515228717	0.04993196733850431	0.4253216436392427	-0.004814161228027037	0.011899709113664532	0.6615726864136496	-0.0036115730227448527	0.011038087596618429	0.6847469550689261	-0.0024203375446701044	0.0109370454694908	0.7129378056202624
Chr08N_11916842	0.3029345709139489	0.0032297587216911106	0.017216188195306972	0.6081574740961343	-0.0012549265762406474	0.015821182170137112	0.6310000692350494	0.0010808704427262537	0.016074987355315595	0.6386201783663731	-0.005692861288233578	0.02038740510942863	0.5176873148386689	-0.022963159876351863	0.040912641995582144	0.3165392275375887	-0.002634260849302805	0.01381938065284432	0.5982720718473307	-0.018255272731236373	0.01986358653688143	0.36198756452343384	-0.0014294655599827817	0.013910415325270906	0.6234570178310509
Chr08N_11923584	0.07266909992287034	1.9726685463491428e-4	0.015186019900106235	0.698300828459983	0.0040836530478653415	0.0159780967688682	0.6277264301609464	4.0191587766361776e-4	0.014272948409135107	0.6894700966506341	-7.754522694710437e-4	0.02214106398723344	0.6079160099635271	0.012498814933981823	0.03480725993197218	0.45776204644544616	-0.012032738788031822	0.01908884185257894	0.47720650019984323	-0.0019349040310725353	0.0127479431041196	0.6543034372354566	-0.004906167505774044	0.014030298993016109	0.5881925119315847
Chr08N_11923939	1.7399017398787062	-4.7046818765676924e-5	0.003039162750419444	0.9895017984840344	-6.128207187791368e-5	0.002981803513715248	0.9893251098590538	-1.1482928985241989e-4	0.0029924552534052397	0.9880814507504837	3.465636300170293e-4	0.005342856436753211	0.9837455882032456	-0.2876777549570459	0.11914077258044593	0.010852609767987964	4.349297379951636e-4	0.004528879512220571	0.9832578212476896	2.721143576682857e-4	0.003270311848980403	0.9849478457151692	1.9578800145670215e-4	0.0029282310086597846	0.9861945634952305
Chr08N_12080673	0.15808793922001477	0.0012438485114337494	0.01592316226704615	0.6685845205034067	0.012971589867432003	0.022328178080627228	0.48334806937710734	0.006248249359741876	0.01646882051478041	0.5669769226356386	-0.010444429154838761	0.028926014586769317	0.4919298929593898	0.00511137923234542	0.03120809740272935	0.5889545704404483	0.0021706300569487853	0.014715201077868428	0.6538964833806848	-0.005678363476266957	0.01453882604390694	0.5746645749037425	-0.00216829482145459	0.013988720822486608	0.647403791095418
Chr08N_12081005	0.37555733363459987	-0.006101848839840445	0.01684281673477685	0.44863006247501735	8.529769974975634e-4	0.016618918013216445	0.5689502002171996	-0.00602194840089143	0.016791249319711442	0.45116169498545133	-0.005819861824855832	0.019191670245139937	0.43302393470693656	-0.007933709300200568	0.02120311559552258	0.3872925708398587	-9.657423225631162e-4	0.0144547273831777	0.5559295895857391	-0.024896593527972653	0.018934101037259652	0.18942349981433904	8.393043587814553e-4	0.014312692119103914	0.5633323730188552
Chr08N_12129314	0.27727379727167123	-0.004833844148910833	0.015454986090747885	0.5962908863374246	-0.023542035462658997	0.03082844358430693	0.38254311434646326	-0.0072222896650077405	0.015423124998770636	0.5460548619784706	-0.0019699799697017874	0.018170619967012133	0.6166526031901832	-0.024277002528592845	0.04072687728197035	0.3417487583996507	-4.6418811335521105e-4	0.014058832867648374	0.6892276564457391	-0.0012594247738000565	0.012413680485854983	0.6661501245686481	-7.949219771266254e-4	0.013799602536677277	0.6789494070096316
Chr08N_12131563	0.23521750791789758	0.009885434121036768	0.01628327271662911	0.4399305066770809	0.018228847371058534	0.019606536175451727	0.33606878149553776	0.02338018783385719	0.024693569631072724	0.2594996436491776	0.006380571337091892	0.018667395417006086	0.4808049668430311	-5.074657233011333e-4	0.020891406448015397	0.5799284100671664	-8.949328314055596e-4	0.012926464890006754	0.6183069648475523	0.003700450867607703	0.01252422564429193	0.5462515174400696	-0.0033108139110191353	0.013532191064742974	0.5617847154126802
Chr08N_12136889	0.09322400178876294	0.01660692196236241	0.029687554969414595	0.45380553289160175	0.0049446663608611495	0.016369433989232112	0.5936663613834339	0.0072352300034639406	0.016484613597436908	0.5428870442528028	0.0034045295704303023	0.023442625905467213	0.5657268299359947	0.004095422026488358	0.031889087518515186	0.5629778497639119	0.003542620303425369	0.014189204859896942	0.6180231664234014	4.408975993208501e-4	0.013685892672317668	0.6841320565764464	0.0031925527335822375	0.014007108509204709	0.6212811864154597
Chr08N_12214142	0.33811916822779536	0.023371869933621083	0.030700858669499845	0.3981887225013756	0.0010507168699630009	0.01494483005350228	0.6701804264320286	0.005053405725826854	0.014672296636482042	0.5827881941403367	0.023144298671542014	0.03468393791345767	0.32041081900296997	-4.040769458542251e-4	0.022394720753425818	0.6241905718031979	-0.002953533790275599	0.012728895563350323	0.6229260886019627	1.382233009018435e-4	0.012625022510330037	0.6952075085513374	0.0025940547676277918	0.013101097715755837	0.6370671879905248
Chr08N_12214969	0.2239444825536579	-0.00599095835316203	0.014820665709403288	0.6272420751880055	-0.006023000035872488	0.01483736807051691	0.6252001827791227	-0.017635407881971366	0.029149248528572983	0.4773983040029143	-0.00934862478728161	0.023663491105682062	0.5497390587046405	0.018992193206039707	0.04487225619134133	0.5063444407706867	-0.005987263735897147	0.013261317656511638	0.6143194996684649	-0.001928928944211121	0.011782245116597059	0.7006493952725852	-0.00418685590472413	0.012565795230782755	0.6494095478469584
Chr08N_12243752	1.1604644318599917	-2.8406926676388287e-4	0.004154849674579894	0.9761566343557053	5.099303967511632e-6	0.003625450051777744	0.9810911476735507	-1.1330095642140231e-4	0.0037046894789107845	0.9786398782015272	4.429584005051462e-4	0.006599409060433186	0.9683730360244537	0.209996444464637	0.10674993247442192	0.02741743754992334	1.2092769327189343e-4	0.003259968633660968	0.9786403616791282	1.826793095152539e-4	0.0032633289231095435	0.9769929691209368	1.35260002570372e-4	0.00326659131843346	0.9779513478874204
Chr08N_12260288	0.21732881176460203	-3.163828354746599e-4	0.01706758817148253	0.6465333062899464	-0.02357568170140316	0.03179978770439373	0.34280854446103226	-0.0016283152050199268	0.016069330884223212	0.6220705259117647	-0.007030240771565561	0.021793835866181242	0.49055889588682167	-0.01056513223693997	0.030007723865041153	0.45572412396839457	-0.0048430993539952776	0.014959367233848877	0.558590937287358	-0.008460498997121564	0.014980373234702624	0.47720638240240765	-5.625460400145805e-4	0.014954446265261039	0.647889627392674
Chr08N_12287575	0.6699194464718168	-0.0013637740775297158	0.013478380005559313	0.7469513356052269	-4.3446840827195333e-4	0.014677389279867413	0.7708193476528193	0.0026217221158157515	0.012977734691083185	0.7150617488727872	-0.0014052718568417612	0.015535880185707887	0.7320042797153041	-0.003628300048449406	0.02106146161794179	0.7054482648743592	0.008009537063322369	0.015114454301910359	0.6152942803705073	7.489211138210451e-4	0.011269264609648983	0.7514970364921677	0.06186355175647517	0.049166605115029176	0.11909670220048713
Chr08N_12301571	0.3895381165687619	-0.002312813957349523	0.01589002872975109	0.6167921996917578	6.279695440596399e-4	0.015329699481050995	0.6519957746327891	0.00233791304643015	0.015242292851231552	0.6124682116159756	9.234012598031349e-4	0.018650315532840404	0.618284293905641	0.02286709046420707	0.045832755413359225	0.3770787902627426	-0.0012120192391637814	0.01388071537319042	0.6334279041162758	-0.01888378751033253	0.02017770661617585	0.3609315998711763	0.0012423764236472602	0.013614206867535417	0.6377000045869079
Chr08N_12304794	1.424163643883444	1.1327452684094973e-6	0.0041129392857948335	0.982099981258227	3.789754880300485e-4	0.004910421737914653	0.9759671679850067	5.814768666158317e-4	0.006304529698931682	0.9731573325394319	-9.391783044630115e-4	0.009905122027533244	0.9684021573698023	0.23584019467313289	0.11311157028675153	0.02477051681613672	5.192293718779258e-4	0.005455629707077339	0.973864897281219	2.027080693690572e-4	0.003697807788233096	0.9783419594731569	5.126939287814462e-4	0.004755610876476956	0.9727633380689977
Chr08N_12311929	0.35953461742614984	0.002441693855493676	0.01760878169188546	0.5742930343382554	-0.009767356426358351	0.01806134780939656	0.4268735434504559	0.0012839624496853758	0.01640902613287932	0.5862929093293584	-0.002381705470995462	0.019418350228512824	0.5332276184474224	-0.016398478574294433	0.0303936383014107	0.3127673367509102	0.005195797754506727	0.015096139011248899	0.4961815617538221	-0.019890376250839566	0.01898917244473435	0.2743516714937869	0.005200071571697368	0.015268184778624285	0.4962793854017481
Chr08N_12316724	0.18453720951124064	0.010549345189620871	0.018373402943922357	0.4490839602222462	0.015774681516829762	0.020807671919788065	0.38224444363396204	0.00843257027604729	0.017730316423582096	0.47965693432394374	-9.462709469146515e-5	0.02338241047556047	0.5711582707938463	0.006036768943914932	0.02872973001412834	0.4788512509595463	0.01095839255910361	0.01709540878561975	0.4334582380677665	0.009780951885707522	0.015988183377232738	0.4436662921416671	0.007957001839048565	0.01595102805930637	0.4783627580441263
Chr08N_12366559	0.972279608547195	-5.931964296664079e-4	0.008280393135161919	0.9435746884821761	-9.954250474202761e-4	0.008477855662876364	0.9361220046748641	-3.488897950450383e-4	0.007474774426343973	0.9459684332315189	0.012386510667467914	0.03579716705774185	0.8176996628215231	-0.1758078383280048	0.13226015207359335	0.15350118970857896	3.4714523882489994e-4	0.0067631485583186	0.9461189438971651	-0.0017183522088377646	0.010189942213993084	0.9248899040249238	4.679434129940288e-4	0.006973604357484208	0.9449574466459942
Chr08N_12384730	0.13248694303444272	4.605819838121783e-4	0.016966845291462435	0.6686489695519633	-0.017367380057853096	0.0253496119223667	0.4148714068251529	-0.0014556711187808185	0.015541753967682122	0.6353552212944715	-0.0034961746522211407	0.022794506658853672	0.5543614154417619	0.0030733962824291737	0.03004519038235298	0.5871757980305885	9.845404103861952e-4	0.014188224532912547	0.6491583608195399	-0.0077668359091408136	0.015198504379410704	0.5046851391875034	0.0049744686799442555	0.015852263274034627	0.5674128489552388
Chr08N_12448873	0.06552315473943511	0.004988120048652255	0.015910746267903446	0.5869865273275531	0.013257772944674824	0.019754826866459966	0.4602129885124434	0.0058561288569409925	0.01569763400403614	0.5634876005449032	-0.002329053871189927	0.023593585234443874	0.5932249649265877	0.0016173534531084915	0.029423787730498606	0.5608378654302771	0.001994706024493021	0.013750439600432932	0.6459011582280036	0.006681980827673282	0.014171534466225046	0.5411253074907436	0.001070324303756186	0.014015214808627033	0.6635642931972765
Chr08N_12453276	0.34603583165475116	0.001659543668849709	0.020157083092772768	0.6004475296277622	-0.014174156411193031	0.02295864337369998	0.3894799209965274	0.0067069988762116	0.021022789787883512	0.506357383029822	-0.0027283580451646213	0.022369353013681502	0.5300545610635927	-0.014662178978347535	0.03210685250436109	0.35648479973177283	0.002114139171607904	0.016657059376745248	0.5805341655090224	-0.02220156161870408	0.0244255763337146	0.28427827348185886	-1.7148028277270678e-4	0.016681546153836393	0.6067034509930149
Chr08N_12468112	0.34685332830200516	0.02553238370944848	0.027773434310646463	0.2516101469653063	0.017699903147862035	0.022097240818804882	0.3125145477398651	0.012005492653949719	0.01919029395788818	0.3742236974754417	-0.001351554257004696	0.02200388952699852	0.5537233436688889	0.0024438018707383046	0.02494929344388743	0.5208081176104147	6.966129357221354e-4	0.0165653726037167	0.5880582048225942	0.009880787889299839	0.01648741030259442	0.39566756173517637	-0.004698359838240131	0.016441505864941846	0.5038710998472551
Chr08N_12487653	0.21179627266390974	-0.0012177775194166345	0.01702533237518776	0.6438029750478852	-0.01625623791837955	0.028856960485729995	0.4364405502375156	0.010653318173805737	0.026071454591800238	0.4973487446695881	-0.0019501846088415544	0.022047696096773112	0.5896754272876306	-0.0037856036784934296	0.027925872938067704	0.566237350576416	0.003722270893400517	0.01505424905796577	0.5848558650215667	0.009726836219309422	0.016841652720153727	0.47288900844854564	0.002888281066099803	0.015144473890419239	0.5999025079245921
Chr08N_12558598	0.08916616500206974	-0.0034382155389204934	0.013559901971952313	0.6929497822745037	-0.0014530962528936304	0.012895691012229859	0.7299782201425936	-0.026712392111976232	0.0416076015981253	0.4211077835313879	-0.006053644386641913	0.022515912835915506	0.6052742875572432	-0.0026570767836576756	0.026374604490574466	0.6510614709663014	-9.59109447069948e-4	0.011294693640721274	0.7424141375691877	0.002130845026758381	0.011414937618573333	0.7122507884348066	-6.34249950736772e-4	0.011231014803597403	0.7480721057696466
Chr08N_12582048	0.29276350950895275	-0.007508972354317492	0.0182422847980211	0.4891203728231648	-8.45763117358855e-4	0.016873649355517946	0.6194786211575667	-0.002959546354322537	0.016571674692973434	0.5633480091444583	3.294768224297329e-4	0.020572780687329782	0.5546864682714312	0.009009568826788284	0.02967747690633399	0.4685620033153874	0.017750697960131376	0.017932165575455787	0.3022589351826389	0.014927751768961104	0.01626082291773098	0.3249591699700339	0.00827415090536117	0.014905253227542005	0.4311703508261159
Chr08N_12594394	0.18215908399130976	-0.006479818615938427	0.016378050889728678	0.5125786167504689	-0.018500727726403963	0.021623474715783922	0.3518710918035468	-0.007467107357387019	0.015906564094092145	0.48513017479307785	-0.01173085790747958	0.02300575735212278	0.39062759133207137	0.0014759028912351673	0.023762548742321088	0.5717556393926332	-0.005388196956204591	0.014856214218182071	0.5320191985241282	-0.0030920981052445172	0.01313621404156405	0.570581694289588	0.007076718140380566	0.015136255329359926	0.4873223670326214
Chr08N_12613001	0.17244076290424204	0.006712881834291058	0.016511041548813093	0.5352699263988367	0.015533423169872442	0.020063079094716	0.4087779174539743	0.013077790059931245	0.019910576887877972	0.4293239085335243	-0.007764370734982439	0.02595764519009511	0.5028247922987188	0.0012948715119250993	0.02648476085627521	0.5662445772470074	0.005297869548457368	0.014758383421902766	0.5567632164790568	0.007066192540263497	0.014287802925983275	0.5115612405831091	0.0027194034159297204	0.014327936952561555	0.6071444067778602
Chr08N_12618833	0.8793192996806521	-1.1107703464049439e-4	0.005731788377810747	0.9521275593505996	-8.047481327432786e-4	0.006239445610896942	0.9382256996592568	1.261580200409874e-4	0.005598984452153105	0.9521137861297823	0.10382731380201078	0.05288920051574374	0.05042124859770481	-7.65041911673967e-5	0.010966016391235915	0.9368549465961066	9.018419559054466e-5	0.004995110141659404	0.9525547794506439	4.213972582833101e-4	0.005012407934372976	0.9448938080378219	-7.595252450779262e-5	0.004859208129500571	0.9525597664707053
Chr08N_12624736	0.1845106452481516	-0.006808824313899975	0.018310578718727755	0.5457148530049012	-0.004925351566489185	0.017142950753211424	0.5749255561344992	-0.005760477095321925	0.017059453726672908	0.5485198032026708	0.004043765378859866	0.02220810290704681	0.5445977744083494	0.013346418007252364	0.034212663320707395	0.4194555869556984	0.0016332512645512184	0.014130288175667863	0.6255168646253744	0.01459156644026296	0.01872298741303994	0.40267739749650133	0.003064276777349605	0.014240946839328646	0.5912557184031735
Chr08N_12628263	0.3450588684128687	0.013169189938051757	0.018215920988353694	0.42652409979163275	0.01101361732649303	0.017757069014903086	0.46101926588522474	0.029832342395183294	0.033949774942282754	0.25270014698547827	-0.0040127798465136736	0.021200107713851953	0.5672135553638715	-0.0027470262707130445	0.025602540455253727	0.6105154400287528	0.009971405381314292	0.015472680627184172	0.4564249764914269	0.005733715897069149	0.013744190095100407	0.5294272390750786	0.006578035514823932	0.013868721167040677	0.5093216815167131
Chr08N_12671146	2.2433291293172437	6.0957228248339675e-5	0.0017586646153108217	0.9945306087995311	6.55079857606526e-5	0.0017640847546400568	0.9944125724213906	1.5735113616518833e-5	0.001676912744361809	0.9954476522175085	6.8529876668189735e-6	0.002141617993537561	0.9949969984899553	0.18661509349567154	0.05838378450648235	0.0021877748231097643	1.494470169461519e-4	0.0022815679813271064	0.9929969503015454	1.6000652250291282e-4	0.0022529143819867863	0.9926128177295059	2.5791281148607725e-5	0.0014483503066331838	0.9951726825449477
Chr08N_12686611	0.4920819466877565	0.0011981291179023786	0.016811168704132462	0.5736527329520769	-0.004850817593100167	0.01651489680912571	0.48915108581170164	0.002963336805795724	0.016255006203953978	0.5258938362305194	-0.013825471414269095	0.021572342477663042	0.310738948836335	-0.012553520641134118	0.023115706041385523	0.329666347686417	0.0012703138503600635	0.01403537155020224	0.5598471175087226	-0.022035909561077476	0.01810424354000552	0.21837457051136622	0.010252786841121336	0.01531971352915648	0.35569251071031005
Chr08N_12689635	0.160472382299655	-0.0028441667523587755	0.01767978346421306	0.6109525404610994	0.017674110393073723	0.024078316791896152	0.3729525488292861	0.003154739574873249	0.016200094651022224	0.5831989025737709	-2.4143565726732834e-4	0.022024536553182116	0.5881698135384595	0.0035398799448443626	0.0270301420367641	0.5174992834892159	0.005762961642825794	0.0148773418869637	0.5257606101905105	0.010409103200281869	0.015663393180202524	0.43339200080920337	0.004130261348725077	0.015146268195158201	0.5615550969374659
Chr08N_12695095	0.32612845033938537	0.011422584399381312	0.017687500748953384	0.3771234090288954	0.02452881348994907	0.02463996260697771	0.23730076608208578	0.007960112357892757	0.016961625760364224	0.43350073111781406	0.009334854792692058	0.02067352937978979	0.3928769402172868	0.003358240725805976	0.023452019548638608	0.5033681323213419	0.013869624691048316	0.01754910641019373	0.3380367153335867	-0.0016170854841778836	0.01415242996667325	0.5657351101493215	0.0030835638033024455	0.014780749447775528	0.5277280121024368
Chr08N_12722849	0.380955247328353	0.016256269318520207	0.017796550014439264	0.30862228934976305	0.019452585324780683	0.01884305082932918	0.28068450292903113	0.025268969537326325	0.023097612351603222	0.21519072369283573	0.005724481433227608	0.018761877321544936	0.46802436115905993	0.016099582817145887	0.02418947997300888	0.30136688374703297	0.00821841772622123	0.015067222314637738	0.4213936497149398	0.01167354907222	0.014948797253078227	0.34801293007420414	0.008948253153100516	0.014681963402650409	0.39867027230172347
Chr08N_12732725	0.5896158749399497	0.008080112617009156	0.018684585094063576	0.3884952172893492	-2.2957135251518133e-4	0.019730489027650584	0.5397076792285075	0.006777837494245184	0.018472622712052293	0.41249119738924456	0.005026540839042816	0.019798939619157237	0.4310163062105606	0.004357943857693538	0.021674640429385997	0.4252499261054497	0.011665458093699368	0.016349852239610187	0.2959310814726672	0.031103899189652836	0.020125116498294134	0.11935306922907991	0.015562664780405558	0.01646042023849384	0.22920814047149118
Chr08N_12751939	0.46824486232461543	0.025105070856931897	0.02665347785424625	0.25298760827333466	0.006444542254436755	0.019918081106486848	0.47704790501438465	0.011750548912532023	0.018592468805165328	0.37437395808667634	-0.007923673655597997	0.024478260330835354	0.44916758355351816	-5.512036750623045e-4	0.024406711245261205	0.5505978974093683	0.0054161536930691714	0.015391319454735743	0.4745304034775816	0.008622037438652278	0.01588926536989527	0.41151829187229005	0.0210505590788435	0.02147091476468253	0.24277752284401127
Chr08N_12801076	0.8397159013693255	-4.59061166841414e-5	0.005673310884158241	0.9512945524640936	1.7340440866449606e-4	0.005662326795885022	0.9481449090617197	6.663971719086857e-4	0.0060720322042355935	0.9374787593314406	0.09820802535289103	0.0508980229147828	0.05373865169926875	0.001413811405412825	0.011502549104947923	0.9153818143167364	2.7010472991736333e-4	0.004974453916694077	0.9453639650690698	8.932075017908693e-5	0.004800181882460609	0.9500427839611977	7.989167174124109e-4	0.0056841327765403005	0.9335475269612451
Chr08N_12815467	0.6970346549143606	4.7036987701085635e-4	0.007185475708205417	0.9168032020319566	-1.3314936449258493e-4	0.007386773424593631	0.9266807966037904	-2.5752535980002017e-4	0.007128355900149744	0.9218511525222102	-0.08680203566278052	0.05531278288302882	0.10101793233238032	0.002762664132828788	0.01832876091132897	0.8822607460038551	0.0015414719143909442	0.007261568551636984	0.8920402998481163	6.27828517506951e-4	0.006222483978677471	0.9112722662875637	0.0017574365956317516	0.007604348255903668	0.8868388003340537
Chr08N_12821779	0.6350371408583542	0.011775958035274963	0.027019629039558023	0.42557321829827977	0.025015425999528842	0.03660294513604617	0.33348084012888907	0.005283534737630768	0.023368160856914073	0.5026865548089896	-0.010599226021147495	0.026588215021790908	0.40305678209889706	0.0025217435703128446	0.02540786472204065	0.527065104336838	-0.03308275927410363	0.033543773456966956	0.20602855268718845	-0.020852389495877963	0.02395022524231253	0.26008889473703645	-0.04092535667687556	0.03686851811282143	0.14523773329091316
Chr08N_12854313	0.3003252227455272	0.03673285426048927	0.06376149410454107	0.4149043399721904	0.004304206200445045	0.016462908282308758	0.6540984085485562	0.0022300280173671544	0.015208850574292521	0.6819847015167488	0.020565083430794755	0.03599724145832718	0.417057093307755	0.0064630505068439936	0.027734428944545426	0.5921285422024158	-1.3453934329654303e-4	0.013387437163273551	0.7324602442046046	0.0033786775251118985	0.01388868206947274	0.6657011362770043	0.0013656211045883983	0.013522554776321534	0.7056579809186883
Chr08N_12872223	0.42108520298988167	0.02875710957783862	0.03554838307742842	0.2528829870080096	0.027449426412930574	0.03549698718047412	0.25947793913329215	0.016458615513872808	0.02706130877725848	0.3441980764372412	0.01364783876409345	0.02909137963492535	0.37229216759087924	0.00381511266785811	0.02781863698243057	0.4725553919237419	-7.04824999239985e-4	0.01800472312515054	0.5970187433938745	0.009419843934652568	0.01805448599727583	0.4149249591622821	0.004292810916825366	0.01858936878028395	0.5143797077171438
Chr08N_12890946	0.8191897937555498	-0.0018846276403943541	0.010740266814754533	0.8490997836124078	-1.0564391661085448e-4	0.010025649458883602	0.882750950046699	-0.0021071589744453877	0.011111485996958059	0.8432854889855766	2.6690151821687344e-4	0.011986398148087024	0.8672486754491676	0.0020148754008943877	0.014663340733488458	0.8323418182872427	2.766763962647475e-4	0.008962359657810602	0.8751068510286759	7.537394433698463e-4	0.008464983513181193	0.8650518275708067	0.0979730632014454	0.06077360360667247	0.08305408064259738
Chr08N_12900234	0.3647874655202246	-0.0022344903211853097	0.016054902093328653	0.6565938713560969	-0.006802851980322207	0.019447522944678206	0.5957934236594793	-0.0014023353393626786	0.015056975809928735	0.6678134105759208	-0.005415702974043665	0.021349230042352306	0.5747727436880948	0.007434332944317418	0.02535374767831347	0.5437257709624186	0.006648817534242024	0.014566161642817108	0.5500871226742912	0.006340809367968647	0.013997228719472662	0.5531286160493469	0.03463361905351164	0.0382931537370104	0.2458582818340762
Chr08N_12901239	0.8124318100181778	5.587731487612397e-4	0.006381727603189005	0.9294963089666258	0.0014000661049598673	0.007428483382926025	0.9137321763705756	4.605883507855638e-4	0.006063131376008049	0.9306094790956942	0.09094277459974887	0.0485216641214891	0.05450883876124693	9.91346304336466e-5	0.010892436892773036	0.916517750980678	-2.1956211235572878e-4	0.005274139245152398	0.9358436661787568	8.832483121371771e-4	0.005770648998789367	0.9200653310909601	-8.338246323495653e-4	0.005930303219992862	0.9209007444250175
Chr08N_12902777	0.22322282396127383	0.010721738759558381	0.018980155873347837	0.4627834181913332	-0.02266484750230282	0.0283555291377053	0.3465527888862332	6.135823167038738e-4	0.015077438348960985	0.6343510126703835	0.002660047020810207	0.0199196383227156	0.5589800124978178	0.010434052604902664	0.029354315543847036	0.4498788000817345	0.001683502817494147	0.013499399705885285	0.6079377394737921	5.440762268104212e-4	0.013074751024857485	0.6388688144440113	0.009205544401874259	0.015526653535649828	0.45064800780388475
Chr08N_12906305	0.20654120682663263	0.02492171905694082	0.041693399034890014	0.40895258836818177	7.09544933792853e-4	0.015805760091943892	0.6797409155956852	0.006524907321331281	0.016239610545864036	0.5642170066259073	-0.012836667496828234	0.030165915612937536	0.46389383428913744	-0.0018485682807415967	0.026151468499898464	0.6086654804574714	-0.0016800034896197193	0.013573164092240745	0.6609609049767214	0.0031776535506246703	0.013702512374800338	0.6293167480777832	1.7639415046557703e-4	0.013247364736578164	0.6931350486292219
Chr08N_12987291	1.2724517876220234	-3.234896767786991e-4	0.004062689896853806	0.97526172266734	-3.973465903858402e-4	0.004199726749025178	0.9738531747998055	-2.9214176973396227e-4	0.003975072159135721	0.9755574095308359	1.1423272367407296e-4	0.006160234475506542	0.976793769928413	-0.23443252960239874	0.1162806498328414	0.022154264839048032	-1.8539771553879595e-4	0.003558109475391482	0.9780244643169574	-4.2996301740642044e-4	0.003951663979875035	0.9726640231521948	-1.4521182927540932e-4	0.003373421007039668	0.9783680152733184
Chr08N_12997473	0.16263152298511074	0.0032819763416674043	0.01708329414276681	0.5900735628008535	-0.005391306342353171	0.019887507624851617	0.576487044743391	0.007134287838876192	0.017750538453247353	0.5112026577290394	0.0015119718994627445	0.02254616087919582	0.5574616290140414	-0.0023731515851622247	0.028654384842713248	0.5437317591245805	0.015079484981002048	0.019515077511416946	0.3847713025601736	0.003166016363230554	0.014200352989144197	0.5804547932850548	0.011725618629244434	0.017390238104458517	0.4228787943240637
Chr08N_13020910	0.939821339060154	0.020832909698873504	0.031159305815388956	0.2825434022003415	0.002629989823848708	0.02793618941590143	0.5211103106669225	0.005209743213381675	0.02594776045211381	0.4690008687939433	-0.0044810133690650926	0.024875591792694555	0.44376000731099985	0.0048155496478916576	0.027674409640417168	0.4569523715286248	-0.0458824895606316	0.03544444088675834	0.069539184940963	-0.030193988901922927	0.024534764771440433	0.10945053914569558	-0.03938619828004476	0.029639164193913412	0.07658397920847992
Chr08N_13030828	0.304627830673941	0.030652539398100254	0.026005923030630734	0.19780641963778553	0.008110011443643405	0.016431809487261133	0.42698313864745785	0.010968508744241134	0.016230213444451545	0.36505576569263387	0.005357931424917555	0.018543228294966456	0.45957025084938813	-0.0021443777875197415	0.02073766664961638	0.5206795684254677	0.0024010929201998656	0.013815650716151913	0.5470344401845322	0.004591211711038538	0.013358957363937279	0.48507383371326296	-0.0024847794277880753	0.012958360763438644	0.5329103328047053
Chr08N_13049467	0.07717617207197544	-0.004351314674662819	0.015411505134953842	0.5850134410517485	0.0013270324098700681	0.015876129459573007	0.6580371614449647	6.034788440299717e-4	0.014813906410029545	0.6625464513014426	-0.0022243880961775025	0.02084111363433479	0.5590333785805008	-0.005239377962707205	0.02947763063919824	0.5580943268128677	-0.01372329605721046	0.01762958792983083	0.41633105175749685	-6.861610364055025e-4	0.012522863569520218	0.6568636230312792	-0.007375919697801998	0.01411153094609439	0.5036457395339299
Chr08N_13077146	0.7969624862170074	0.08430818989194623	0.06931048326833028	0.12101889089442239	0.00534124984475201	0.016315371308485236	0.6504980910748723	-0.0025223061872297454	0.01631533519810003	0.7098882892398232	-0.008841599276281458	0.022961397209242135	0.6001778165176848	0.001353774649355656	0.01825378479669525	0.7185190666950326	-0.0031533700677626782	0.013514810475507781	0.6834825734804424	0.004724193819294865	0.013141634966501304	0.6448517500729372	0.0024814918876448107	0.012401019209786257	0.6929433121439661
Chr08N_13080620	1.303489555942018	3.853429604442582e-5	0.005235744602177115	0.9638409922636987	-7.850591536859168e-4	0.005650264902067683	0.9475218763695947	-3.988042498960109e-4	0.005257820000213423	0.9553764772366887	-1.5999893417229582e-4	0.00624912488863558	0.955581241670369	-0.1581040771267332	0.07342673399268618	0.02009057619860788	-3.870325193484033e-4	0.004715063049842926	0.9551679947228253	-0.0017355597565048807	0.007660681887210862	0.9330082620368126	-6.637646226797864e-4	0.004990004700740402	0.9486722155441235
Chr08N_13081156	0.37337111240306403	-0.0024740841359825287	0.009982998192876916	0.7971690726874596	-6.985913981104211e-4	0.009444685236541768	0.8350566067634969	-0.061459918722684796	0.049776120229410366	0.1896831617599437	-0.0019723205542832058	0.012874274115492699	0.7860151415049232	-0.005838915438550292	0.019944056962999845	0.7295735238247836	-5.27384813398598e-4	0.008223268530818803	0.8410363674270316	-6.59880743195874e-4	0.007991116245065908	0.8366910903858034	-1.6424664363196654e-4	0.00780294334432748	0.848458505962634
Chr08N_13081165	0.25604105529992727	-0.010096025734885933	0.017165793363973593	0.4986512230886293	-0.0023871779031472825	0.016131563523170276	0.6342104860526434	-0.02727788395098584	0.03611130265083437	0.31096259753077904	-0.007509857377825029	0.021249868208923075	0.5153140748851688	4.563608555470805e-4	0.025741215207104498	0.601924345900969	-0.006851349608271338	0.014090122004588656	0.5341981785600571	-0.007092389141381286	0.01431780198570512	0.5326014811935578	-0.00901302426228456	0.014927776007151073	0.49350757322311734
Chr08N_13086743	0.10800710034927137	0.006528456022610573	0.01637282606428933	0.553684229661499	0.012918199246245899	0.0191776483239385	0.4571719443821959	0.005018078063022349	0.015619800269273034	0.5746612607942148	0.00960912477966458	0.02551152109555134	0.46819701465978986	0.002104443448021689	0.029068957419944415	0.5402539826298557	0.00398862459179256	0.014011951130196544	0.5952779416975624	0.008864509385084167	0.015207581291527305	0.4979981350346264	0.0033583005219796143	0.014421811975094796	0.6085945564017337
Chr08N_13118133	0.22613374246571724	0.002717350722855468	0.017072437762049832	0.5801251287459848	-0.002149193584096737	0.017341108307492227	0.6035569772352611	0.004382264248100368	0.017026084754998342	0.5465146183521186	0.003986367341888824	0.021672878691966692	0.5152543529285301	-0.002084275642979695	0.02938372434688055	0.5527307503091763	0.005921862366977924	0.015192812648765234	0.5032070815990058	0.01895141045858239	0.019955082127835658	0.3226430696269446	0.005625740855656617	0.015012616197447159	0.5059760404750655
Chr08N_13216422	0.23905016268706142	-0.0030350565763104073	0.01757174766059987	0.6238043987951707	0.020365275659714507	0.02856589616265167	0.39013099872060597	0.0016684777641457244	0.01568051513659366	0.6333744051954061	-4.783424670442608e-4	0.02091128240182015	0.6232214891905354	-0.014744204465328417	0.039288225307151654	0.4553596166943936	0.004410971070591001	0.014386350639504589	0.5736143691799004	0.009471641786545245	0.01570339023691277	0.47347545937496105	-0.002160551617893164	0.014904779602934555	0.6258942467119415
Chr08N_13224930	0.11564287749391278	1.8102920081083755e-4	0.014473855240195116	0.7413467930712959	0.003135472149584482	0.014482958733162452	0.6833516836176856	0.021521341441785264	0.04044392464061333	0.47238766738064875	-0.006481752194322273	0.026045966211124934	0.5937398807139793	8.930933209860757e-4	0.02971825407866528	0.6618597268025312	0.0013001980047880669	0.012670710454566603	0.7193921548425448	-0.0035145672232028383	0.013092592536792333	0.6710065157187401	0.0012439010352412276	0.01261112016487533	0.7180314957941416
Chr08N_13228415	1.5310790322438517	3.0254753017621845e-5	0.0023809836464455335	0.9919236904771231	-4.569759711336248e-5	0.0022998547369747872	0.9913951967097173	-4.586496196797934e-6	0.0022688825849345134	0.9921438173010669	1.6448828545668155e-4	0.00451522580013526	0.9878762858449033	-0.23544787506647052	0.10115819305671442	0.011688364505393012	7.508205067365474e-5	0.0021883043849261017	0.9906833863459449	3.110540571401008e-5	0.0020105481355843966	0.9917088020308794	-2.7225368711625025e-5	0.0020494489305302593	0.9917456998385229
Chr08N_13275172	0.5598002769851602	-0.006611922062609386	0.016422782350903328	0.5948369937545475	-1.4592971824923704e-4	0.014754991148685764	0.7152019304866981	-0.028369066566418653	0.03743767117519681	0.35728241257823323	-0.029785021073009278	0.036851264898360804	0.2897038382504239	-0.0030187490633728207	0.018866983521472494	0.6487661879490816	-5.499420580478351e-4	0.012818639015073734	0.7111723139426627	0.006407367362761475	0.013790023582543333	0.5739718308746216	0.009678575978090121	0.015987721889674105	0.5191785476855367
Chr08N_13279844	0.7731737075369179	0.004472289927396588	0.012981458339324752	0.7063172365505324	0.0033335315881379635	0.013538527165382758	0.7285198183692685	0.005589816054781162	0.013583806997511353	0.6847962211908374	-0.0020067538998530003	0.015368309919675761	0.7524280237737003	0.004744236525901592	0.01652984354029081	0.6943548127683106	0.0015250067347568994	0.010790053985555567	0.7602143397809271	0.002441409848213592	0.010888148032132313	0.7400845209052692	0.06757577287212266	0.04748498414914404	0.09067552537451881
Chr08N_13280272	0.2679891140780423	0.00414070052293119	0.01378428865325538	0.6826189646231655	0.0028988379285265343	0.013051691208744758	0.7036310283124905	0.04595090208207681	0.051926888122293825	0.2607536739875505	6.733458092815616e-4	0.01750853807341026	0.7163719356658838	0.0020829146789332837	0.02076289213763486	0.6639178483566336	-0.0044160945646708125	0.012389702545267983	0.6667781397679452	0.0016828014592361214	0.011392527076045125	0.7277882940584939	0.0016423310877578005	0.011689457056010067	0.7287262729481024
Chr08N_13286181	0.7301097941052951	0.0101751783341948	0.022424566504466354	0.5352333416094316	-0.014334833436486255	0.028083924481576386	0.5220829743185116	0.007249808026474461	0.019195127078297635	0.557675890848666	-0.010818622371461015	0.025922490495914923	0.520837109942332	-0.007409095532033584	0.023668502371849594	0.5575089552431155	0.014471707734997605	0.021570790010787218	0.4529839633139197	9.44983475448016e-5	0.015194533237747464	0.6747176178846221	0.05621398842469495	0.047828401693679	0.12592721864542128
Chr08N_13331862	1.120599009357759	-0.012930770898850993	0.01894007985632655	0.2945504552213567	-0.021763128219224426	0.020563471835028914	0.18375278747073764	-0.013676839628644162	0.019051735905760876	0.28601074643174285	-0.0018325639138222858	0.019325062363602444	0.49658856086333725	0.012206544159576511	0.0335104931053292	0.3826736168924076	-0.016149076307558956	0.016532477832224328	0.21359261199851642	-0.03515761770981496	0.020280475556821727	0.09742726058038598	-0.003145783755956082	0.015512560246889334	0.46465159372616527
Chr08N_13363581	1.344363315197451	-2.221901462439631e-5	0.003024527921206941	0.9874886437245296	-1.0172303683880138e-5	0.0029176228526105897	0.9876466914939918	5.4075220165148956e-5	0.0029301567447957417	0.9864553259667679	7.883804837212146e-5	0.004984476431252917	0.9823559052003256	0.22988963648207883	0.10742007352171627	0.018136249857427667	-1.5744273285808218e-4	0.002884589955370149	0.9841914400862707	-9.37656714970963e-5	0.002624867846875431	0.985567790204374	-1.7681026931846812e-4	0.002916258895147076	0.9836530262560345
Chr08N_13394399	0.4970877692220509	0.0981426371827466	0.09671728085296735	0.18589318419190354	0.0014309582064288549	0.015039628353973435	0.7488009537546465	0.006266687568138609	0.01617480605467721	0.6619611619630598	-0.0012642622237815288	0.01860480501802848	0.7397823680221726	0.004268333564986992	0.024642954684079645	0.6996267976876489	7.830932873109225e-4	0.012408509039803001	0.7621667725386068	0.0026178064411996943	0.012650761927924437	0.7246669622244728	0.0021007726747515098	0.012166638840172307	0.7324304321976791
Chr08N_13400531	0.2775734632324344	1.4561140977400184e-4	0.017661878201480973	0.6164750989667346	-0.004736650084546322	0.01924359948268928	0.5519939055091159	0.0010535929208404147	0.016992026126306507	0.6000431789942315	-9.581542555485306e-4	0.021784374250740486	0.5787117413833355	0.0093133807995841	0.02829093016599426	0.4340920126029882	0.009093424121864044	0.015677598440534186	0.4256379532261695	0.019867902309018814	0.0196381250073755	0.29392702088938705	0.01075388090289119	0.016261777709799974	0.3963454466948468
Chr08N_13425023	1.4387399895040849	-4.080342055263401e-5	0.002900581622692545	0.9882207458051531	-7.039378864266622e-6	0.002855370935601721	0.9888338630316267	-8.248194205855822e-5	0.0028910063564168446	0.9872902738410314	-1.2103247914638331e-4	0.004699467100738654	0.9835963967112272	-0.26940603065563434	0.12237870820822014	0.014540019338032617	-8.074700654013384e-5	0.0026139065399726335	0.9874516497298096	-2.1801892858988286e-4	0.002910924609468227	0.9843861356822258	-3.94887644158779e-5	0.002553670206028115	0.9880463130711606
Chr08N_13452268	0.35218379871407834	-0.024944641035943054	0.03179459459966773	0.27264495659149424	-0.01448760863452819	0.021263390358072527	0.3655777579464091	-0.004666751094502571	0.01857831114505157	0.5084134962280562	-0.009510244454153445	0.02293305680867618	0.4113136534228028	-0.006147700703159228	0.02647042917465606	0.46290816728164486	-0.012871490988663999	0.018028147338910273	0.36519266311881204	-0.011124954825498589	0.016890541064571923	0.38521246881590376	-0.011926680579031654	0.01741751700709736	0.3737526125579562
Chr08N_13463390	0.5329500298564326	0.004119885733010345	0.01349714561833201	0.7921505965940934	-6.690520400105048e-4	0.011549190418498553	0.8557125202219715	0.012833978235622656	0.03219807381975805	0.7026738106668194	0.0020113162331092077	0.015390643898628107	0.8059997927772592	0.09028019694009279	0.09109550204069389	0.21297678419847232	-3.115153019935386e-4	0.00962045842302923	0.8578381123230501	-6.196623389604e-4	0.009548576280671411	0.8510251381865939	0.0017860203876104818	0.009784749917316463	0.8251916177722132
Chr08N_13465199	0.4411295801165936	0.007655696794350337	0.015291734765834147	0.585738415991864	0.010495617676148776	0.01731508021970131	0.5475935347576822	0.014567189141902246	0.02198112923100636	0.49706252823923813	0.02784682493889098	0.03558427799901376	0.3125890128980031	0.021437696048253116	0.035362267341645666	0.40698223896159164	-1.61384300054892e-4	0.012184614647344941	0.7356472285736492	0.001697427853308381	0.011807591328813906	0.6960415490759044	0.004262066647148441	0.013232277805456967	0.6438528075927823
Chr08N_13468695	0.3915202276566566	0.03603848755784848	0.036836540904648864	0.2009428551437401	0.007257503684608039	0.018854599195011	0.46698601250301136	0.01268071287257948	0.01935039743931916	0.3647290381559616	-0.0013003954281221688	0.020156549455836174	0.5478230537518849	-0.0015957955844049742	0.021648660369960996	0.5247111110021532	-0.011432004320859264	0.016980132262964097	0.3657054938547776	-0.010859098395438416	0.016290243096549598	0.37008015529535376	-0.009816535350719096	0.015991439164016227	0.3855003274849984
Chr08N_13468928	0.21911806902220718	0.004101346852509462	0.017339764381036522	0.5653655966472041	-0.005250455642644945	0.016973008860186434	0.5288557726976328	-0.0012387730088939835	0.015932622317229386	0.607458778103896	-0.011239829914843139	0.02368666093084621	0.39659296431053226	4.725365607745104e-5	0.025051856399846584	0.581786242237902	-0.018353649842361208	0.020346401832620216	0.3263606285738555	-0.0024603283065042217	0.013841220044779159	0.5764162340521619	-0.010000513485324828	0.015433079231427432	0.41899059056064725
Chr08N_13489273	0.42310448298172365	0.003517959842485671	0.013720502669673507	0.7281920234854267	-0.0022305685148130876	0.014218389292083525	0.760179266324837	2.57001383483115e-4	0.012126364857162404	0.7856032066055706	0.002219237339324904	0.01777361027875517	0.7294657220324953	-4.96972009147427e-4	0.022129812374592123	0.735716880792256	0.0015239304164801693	0.011610245539125482	0.7585926898032396	0.0017308025590355622	0.011049258763233987	0.7538371950120081	0.061293762648520864	0.06020181758559614	0.20749494202850624
Chr08N_13489477	0.648995536105795	0.00438776069700219	0.012739265758305822	0.7194913562145958	-0.0043837922002116754	0.0118390710694624	0.7088992239883656	-0.046323222075039194	0.04560472744997629	0.2643276106439577	1.1619430515076106e-4	0.012723622915585759	0.7866950560456138	-0.021140918255826414	0.0372429813241531	0.5072747480630052	-0.0032368257303281886	0.010459863755468885	0.7287166485463399	-0.0023491088794592714	0.009172207775049696	0.7420387670110554	-0.002615171987151248	0.009510964520978516	0.7365870480559765
Chr08N_13491480	0.18737481207276876	0.0024210063609180787	0.015320342172789627	0.6776041180856409	0.007339486971054756	0.01693862273130287	0.5916527026011018	0.02204536385139142	0.03644516936174839	0.4216718078806571	-0.007681220072730693	0.024001401711197187	0.5536852644789051	0.00893991890689125	0.030677419583495225	0.5524418098199899	-0.00715282813890037	0.01530009323099866	0.5804828834479672	-0.0041672675836862075	0.013172656957128156	0.6309074345288769	-0.005289839726097714	0.014080547001321842	0.609553439798759
Chr08N_13495051	1.5865087083313885	-2.9375248864242144e-4	0.005125811068023391	0.9669310419795013	-4.297703228477594e-4	0.005762739127318468	0.9653249911914746	-0.014226285000749626	0.03981415686527858	0.8503013438970488	-9.566409833101591e-4	0.008110863657538355	0.9570752142595859	-0.1482077905547834	0.08152195768184023	0.10914691927271658	1.90148948665654e-4	0.004809739187020969	0.9698053335573629	-1.3763427592655464e-4	0.004254424941457179	0.9698195953985238	-3.650154944615901e-4	0.004438748561142915	0.9644963049074232
Chr08N_13497645	0.3828424971504732	-0.03412991380805537	0.03890924233113692	0.21862720807719627	0.0037320869571394666	0.020231309712018003	0.5606774040205337	-0.0048864891749945205	0.016910986965067955	0.5051846923157941	-0.0041426468475988685	0.020453303853449598	0.5008515637178759	4.7107310416257773e-4	0.023642299707338173	0.5529394746501538	-0.010409069123836424	0.016390948746857547	0.3949197450711168	-5.348890227244925e-4	0.014724776982134124	0.5999129858202364	-0.015051355879947263	0.018243646993219963	0.32583353956319827
Chr08N_13556906	0.8451963467752234	-0.05399107272274489	0.05110096060403014	0.10334589774052072	-0.003702807555659013	0.023683002895181708	0.5059039684483904	-0.007776079505157491	0.020055764377901603	0.4348329109646102	-0.017354032778439846	0.025427462381796506	0.3088236387836897	-0.0066637316756351745	0.024141547119443024	0.4629740123602205	-0.017432274326904296	0.02017559995257557	0.2824657620657671	-0.010637055339479107	0.017676623141586332	0.3715634655664861	-0.025120965774025488	0.023653456666128884	0.21754177815773568
Chr08N_13600645	0.6989609566856171	0.009895553225467802	0.020969570035052294	0.38213588356326417	-0.007769844371564188	0.018120251466626356	0.3806277300454387	0.007020801875617006	0.019759295729377402	0.41798261382872137	-0.003185632271449343	0.018980723266383486	0.46200096810479974	-0.01096130513898561	0.02233704695665931	0.32614274966748213	-0.012386978837740778	0.015685751766623627	0.2678898867574153	-0.032746394009714463	0.01991002426636885	0.10362355627742381	-0.007938605579505872	0.015541608009096418	0.3566064624042784
Chr08N_13607872	0.27752614993886143	0.002169961570180565	0.013566002328597886	0.707322862099495	0.0013188521826225541	0.013849186591594918	0.7203048344183688	0.0015047250300418654	0.013080341497064189	0.7166204046553648	-8.613182032793125e-4	0.018842424139519056	0.6961301236761557	0.0015717414945766496	0.023750506838169122	0.6492063001551805	1.9929622825624844e-4	0.012141589529418597	0.744189441511641	0.003948775673664826	0.012378398366293635	0.661157936800916	0.04172149675428401	0.04905739327202734	0.27160334589853197
Chr08N_13663737	0.21907709859635532	0.006750324924978067	0.017456692435058725	0.6153986367242417	0.012541397776451968	0.02362201310668363	0.5446280784068042	0.0017975267194957694	0.014689822437277634	0.6893846442622589	-0.01879011158799383	0.03515700774586376	0.4289443037705776	-0.015347658870602757	0.03798232739378322	0.49335698545376416	-3.06740364598939e-4	0.013126314448864241	0.7263162123860499	-0.002599248335611561	0.012844629443820473	0.6767631912130287	-0.0032214768015963293	0.013514117241837403	0.6632782969777442
Chr08N_13669223	0.27688259213292477	0.018070285644305396	0.017709696226960787	0.2674788165113826	0.02624508102395089	0.021445833519485334	0.20977904468245734	0.0022867892648517976	0.014674350104098255	0.5353838559456389	0.004764523461675605	0.017222658619752904	0.46632140290859014	-0.004418629461962973	0.019621901955572747	0.47616237172224285	-0.0019582845905584366	0.012376061788906764	0.538658909148867	0.0017500579356848735	0.011569373492185037	0.546515381568618	-0.00324292387541468	0.012733014834361872	0.5041295845674854
Chr08N_13671156	0.37882403303975914	-0.010269012704031405	0.018520819553317237	0.5447971350810676	-7.357079534735074e-4	0.016495814378859174	0.7022740995418321	-0.040323126496746596	0.04922716521642073	0.26904090635238287	0.006878914253245491	0.024535981671926773	0.5895360204124467	0.002275221791075871	0.023733089167905213	0.6588058333348887	-0.007370806000284376	0.014701558016978346	0.5687112427539307	-0.004472253127303613	0.013369384924212496	0.6226037760708734	-0.006574857575209117	0.013999445155298284	0.5773657028861259
Chr08N_13672448	1.8029512831158956	-8.270812106146568e-5	0.002119774184715692	0.9929935365288252	-1.2162458551517909e-4	0.002351322455286674	0.9923642878561364	-7.788731810361298e-5	0.0020111186046317914	0.9928554623942738	8.165676949299685e-5	0.0027392829481842273	0.9919364285641793	0.18537084985314667	0.06534006527847265	0.005217874364245554	5.829061841828841e-6	0.0015794284369276298	0.9944946864414898	3.1076334258810896e-5	0.0015654362910361257	0.9938089194278046	1.1024096005122948e-4	0.0019137962677028507	0.991918235964442
Chr08N_13673639	0.632615550819021	0.049947191161988765	0.04877122842472577	0.12343298707145012	0.0031559531944523557	0.020702935202059847	0.5376755069046796	0.009827504730564837	0.01858964490309126	0.4126766013363441	0.0021835434890795256	0.02040159141094781	0.5372402915264032	-0.002258063850733824	0.023726822943888337	0.5525396495016367	0.012106924099178122	0.017187517395263457	0.35898452006258363	0.009253459641654391	0.01626511485483592	0.40527739999807877	0.017426417447717543	0.01915135908492793	0.28919719437307795
Chr08N_13674356	0.4159729684883482	-0.0037675240714054206	0.020202097413133478	0.5387648773694056	-0.006248518686700578	0.022976877735416033	0.5189447241406451	6.079335084193566e-4	0.01853538423998324	0.5788236706468625	0.013979119959942284	0.02474595203162803	0.3331804701011467	0.0012767406022299661	0.024460492161598766	0.5462611324924189	0.025674842509548733	0.024264230135162445	0.22687944102005198	0.012390654205197167	0.017059780927213643	0.34341682373343896	0.0200064393068548	0.020614806112384372	0.25868115416166804
Chr08N_13715166	0.22076288420036902	-0.0021701708718288347	0.015325451287449016	0.6416491350274511	-0.018915327618941873	0.025404874542926257	0.4101527398474629	-0.001924441518155432	0.014445035273830661	0.6434182914391948	0.010235063349799246	0.02552024056779865	0.4795702020797924	0.011998668937303494	0.03310844459378946	0.4842339057862826	-0.003520020645031636	0.013122508074463836	0.6076574132365171	-0.007096530536745514	0.013490788139016293	0.5232324462021264	2.594441267546578e-5	0.01307492674459375	0.6893624282756631
Chr08N_13715447	0.2933988036099628	-0.00693686302575389	0.018915549581824634	0.4873847652535226	0.01940071677232973	0.02617938676995517	0.31721685472551464	0.004991934147490891	0.01718732574822943	0.5068868356304395	2.343143667912361e-4	0.020788108141116746	0.564821995943928	6.532078535779104e-4	0.02469613302913389	0.5509880054484264	0.004177690666070968	0.01586871216443702	0.5234752843392692	-0.013653051933032168	0.017789398518482515	0.34595422377524865	-0.0012909763626506661	0.015322946632237416	0.5809230764416118
Chr08N_13738291	0.4141142932993067	0.006092422625594041	0.01436443616504019	0.6217739917235514	0.010105207874421094	0.01663260863622875	0.563427789379077	0.025055614496323625	0.034168829535244534	0.40769429293928927	0.005036817502557666	0.01697579007177462	0.6241384569894046	0.03465493897468745	0.048672154156240224	0.31449714886655955	0.004486565090532888	0.013123367405637652	0.6497698415452969	0.0014568756879389788	0.011567168103862368	0.710740612593853	0.004601081513566713	0.012554522014212793	0.6408062166573686
Chr08N_13741725	1.0806160157335432	0.003873296280081573	0.018523990006448117	0.451873316363384	0.0040199562667054935	0.018504157499454135	0.4476237808678854	-0.012022227838483706	0.019232399486840135	0.2893668229736208	-0.01063370902082672	0.01929739119367864	0.30518727640873555	-0.017355675323000908	0.02109911812667863	0.19474230614065713	0.003621507413310045	0.0158273890581876	0.4393915268568509	-0.03789118322248414	0.018914382731106256	0.04838667176594591	-0.0012424929586225327	0.015064757943924631	0.4851490254719383
Chr08N_13750150	0.23572008224672047	-0.0024846736398421955	0.017068928129624256	0.5714199044871198	-0.0037517861334600993	0.016643649627969527	0.5456747870955512	-0.00380571535818998	0.01674441493451931	0.5448220784584373	-0.00256915099973178	0.021358677940435514	0.5293936428848082	-0.008008388165402778	0.026276552119541743	0.42617822569357133	0.0020185398763536144	0.014887090976655807	0.5827138679716277	-0.0194878677301894	0.020053369425954218	0.30272729726231073	-7.014607536297631e-4	0.014891391181126213	0.6055337378506512
Chr08N_13764435	0.38659412093939854	0.0032741469176211413	0.015418115155329468	0.6603110332171651	-0.0059034673193749145	0.01883365525380397	0.6370661414517997	0.004802691718110828	0.015187408276712508	0.624704242632909	0.006833703987428719	0.021673264065186208	0.5779189797331308	0.008677409169983016	0.02685835457662738	0.5553610917115953	0.004476913586976168	0.013644965442567138	0.6234430146208711	-7.294572673030331e-4	0.012726359531505195	0.7087626751465324	0.03860382049589989	0.04483251090390671	0.26100800205844427
Chr08N_13994467	0.12094477329972628	-0.006122196607252584	0.016395164108946415	0.5258767347981239	-0.01860098297587175	0.02189048213898612	0.3585805529978766	-0.010378060742772666	0.01693120650655596	0.4353121118273342	0.0016557579249449291	0.020325180333697207	0.5757654482639576	-0.001654726858686654	0.023815308997514592	0.575592499423998	0.0029215171154579355	0.014347616305414711	0.5800110752647833	0.0014679495182937758	0.012740837598605146	0.6135756071856016	0.008789220778937151	0.015284658805030299	0.4573976648403988
Chr08N_14036530	0.11486105356360729	0.005224919715907304	0.015566645724300455	0.6069275259412166	0.006329837691336325	0.01627686952005241	0.588877648490046	0.013787665284529871	0.025593764811815887	0.4842772935827463	-0.0014993668743390422	0.023815804451953755	0.637681094867485	0.01206117307210472	0.035486030385038295	0.4824170853444778	0.00533866745691603	0.01421458642624587	0.5987432914060241	0.00603119872111131	0.014337699137948735	0.5844156633479709	0.0071006601534006454	0.015075796991786636	0.5631804411059129
Chr08N_14037428	0.905096967284135	0.020745487407656978	0.01841798814576967	0.2214530888039751	0.02386424622623879	0.01927789227513985	0.20454812401535288	0.034178078059013135	0.024193959387764932	0.1146821815405278	-0.010260428579084204	0.020691246848853283	0.36832077383619577	0.01757760204569936	0.021375808739843818	0.25394913662405105	0.0037448234118421	0.014986470766931092	0.4777936064870898	0.007583483212666846	0.013894067903427848	0.38030268160307384	0.016537635035809396	0.015286884279927592	0.23213597974442332
Chr08N_14063430	1.073873206012387	-0.009940355838161651	0.018541525571445647	0.4797620848090981	-0.005893744994397127	0.019113546647157403	0.5674576326697964	-0.006691034820718679	0.01755084263024436	0.532691832527453	-0.008550198952160625	0.019309736241395554	0.4965289027962748	-4.120861640893939e-4	0.016012528032425498	0.6451817279216345	0.014754172352375946	0.017792883373770454	0.38479785659701776	0.013923624918828434	0.016390608288467466	0.3806619535695259	0.05232552623580384	0.033601443525701456	0.04599147727655706
Chr08N_14145492	0.8066191269335002	0.0047861613020559685	0.01379608884403891	0.6237465814236971	0.005733127403187416	0.015541606992174552	0.6224654273938836	0.0025569800477406876	0.012771101079797672	0.6674459847274594	0.004352512377253934	0.014886243429046734	0.6259400109296243	2.6946133892943955e-4	0.01348032853631511	0.7127794430498783	-0.0074384125806224105	0.013365381902674127	0.5553618469782926	-0.002117736129199677	0.01059378497503615	0.6652695647371725	-0.04907809140216569	0.03040339955045943	0.06175981789743523
Chr08N_14202470	0.7197994218616149	0.04198400463478212	0.03064871331177098	0.09701835729354258	0.005945023580967228	0.019720671170448123	0.45355259669555215	0.018977297489703813	0.018952921710315023	0.22728986923000338	-0.002497235003860691	0.01972952602680833	0.5090544009355273	4.2155233962941384e-4	0.022724189304298755	0.5429315516144171	0.010943670745035826	0.016203067672787376	0.330965916408297	-0.0018949974184599917	0.014573299353362514	0.5207898988965711	0.009896718398012028	0.01475268565700843	0.3295999870860072
Chr08N_14334088	0.18265493663913945	0.004285591488860393	0.016241195672086803	0.5469948348724991	0.0024576753908142515	0.016681887337606727	0.5788922049374309	0.0028967373673819347	0.015532458966259368	0.5697191708907876	0.005352361790245098	0.020284305123520044	0.4825161257270564	-0.005905998547324047	0.02752157194981457	0.4984355045099672	0.01972876757993998	0.02054752673954525	0.30999713192279815	0.006631898914517922	0.013805340769035758	0.47606015698704374	0.008828046560176191	0.014633964036221365	0.43265025635495635
Chr08N_14449939	0.15096016216043584	0.026969147945991267	0.047241938720810006	0.3992638365339737	7.534984120219266e-4	0.016035139920865846	0.6748471581451875	0.00774094006675375	0.017149621856984883	0.5400064840159258	0.006211993311687054	0.023815260813608827	0.5369982481638225	-9.310928544454252e-4	0.02923959837491688	0.6098823270224566	0.0011672913648841845	0.013776521480796113	0.6713483290630825	8.863467626153525e-4	0.01382360260408852	0.6774460608628354	-4.5078241567559425e-4	0.013718331792165452	0.6832564663898242
Chr08N_14466111	0.31064583223057773	-0.010695084638009437	0.01986006937890467	0.4373967875125112	-0.0020932874132618237	0.01786263440542896	0.5902970259467215	-0.006046829260639172	0.017491840496618914	0.5003587700978281	0.0033777354247048526	0.02011546088348398	0.5176964646337725	-0.011604024852114427	0.030628227875175305	0.40661619735065624	0.020648128112199373	0.020651465463551955	0.2859058644873207	0.009948939583605399	0.01548926254284501	0.4017495884044451	0.014058200325818247	0.01714118513880258	0.34118836950509573
Chr08N_14472700	0.4286838874457839	-0.03696842725260166	0.04228278443801873	0.2282654993647859	-0.0013553131950916617	0.01722428378569583	0.6043334628067158	-9.606743875025911e-4	0.016169006096562386	0.6085209588613005	-0.006332615763213155	0.019605962027788252	0.49036083851546075	0.01009130460019375	0.028872754572154356	0.45760250442396816	-0.01002811542182056	0.015878674289908398	0.4255146237924161	-0.010247631581581141	0.015629164596532488	0.4184779535498824	-0.004956944783701827	0.014226835193183391	0.5191881202181625
Chr08N_14598739	0.1288991256174464	-0.006662625696454563	0.015784347091802542	0.5773146247171309	-0.0032149715499217436	0.014962385082096779	0.6397791007847944	-0.020833058892716246	0.033808683323658474	0.40543705289379584	5.70864730022106e-4	0.02204947167403703	0.6366810454782732	-0.001333277619524112	0.027452637976568727	0.6088035251554695	-0.005559079422160102	0.01398432737744509	0.588972895873994	-0.006518308812375785	0.01413096589354297	0.5685531424601682	-4.967645265780457e-4	0.013042331490834046	0.6920898346436117
Chr08N_14661487	0.12424898295573333	-0.009939269072836831	0.01767759969407334	0.5250435459893652	-1.8981649182767276e-4	0.01554182145170378	0.694871751388781	-0.02099611532994745	0.03280212219274159	0.393367048026808	9.703595098871267e-4	0.021862606264441555	0.6414333752643133	4.002278692262648e-5	0.02647943686091731	0.6326927933565889	-0.005299986018294654	0.013719288064809314	0.5875219784468757	-0.0020748439221228133	0.012966180799275683	0.6578994414743202	-0.0035723920940656873	0.013020375738934295	0.6189043329088277
Chr08N_14755251	0.06728897699414062	-0.0017866444581624663	0.01420814176574499	0.7153532424641558	-0.0022467563603728357	0.013867363782010074	0.7056405314768835	-0.016219103777210208	0.034334645316775804	0.5256110388021521	0.00341164358595842	0.02429130831398869	0.6363974938466219	-0.006384764228992086	0.033978213539893276	0.595987647332336	0.001362215736028036	0.012403831680691677	0.7208700393089986	-0.001399647196796002	0.012243086804660132	0.72196413571692	0.00306703509678662	0.01347478295598307	0.6843697661905159
Chr08N_14755985	0.3765495534007949	0.0015015161624284212	0.017722378599236005	0.6669598194823045	0.011909780515906946	0.024075658142891577	0.5290344737784043	0.004907606686955096	0.018055906626606652	0.6067372282317	0.017041470503917574	0.03236464335997112	0.422900455967815	0.0033309801505212104	0.024245710992744265	0.593580983249062	-0.0067995452094334555	0.016745518025917002	0.5622179152100228	0.004400390936921656	0.01541265149044643	0.6079225301114772	-0.029195441009429647	0.03892400176368743	0.3253189519834675
Chr08N_14758646	0.31578504929125345	0.024463161592469685	0.02743239743749798	0.313832575192206	0.011970051420910562	0.018171252850968156	0.42438817948786023	0.009029743322594075	0.0166208282500629	0.46029372806154695	-0.01407798772712272	0.028336171420369292	0.3846841285917332	-2.68562829871881e-4	0.022521895353920216	0.6009001878942134	-7.538587416165049e-4	0.014184546143203294	0.6295982553148175	0.005102461283241647	0.013817353478302962	0.5256846482733036	9.235760279206728e-4	0.013458158490099053	0.6235555964627485
Chr08N_14760155	1.0239995460857974	0.0117068317125908	0.017088520575147217	0.46277180884023683	0.004532177825628748	0.016055704041981474	0.5860334224924445	0.004139434012659908	0.014224735852296416	0.588888025517705	0.001563407143567621	0.015913470790169304	0.6444880966828165	-0.02098519926764598	0.04252015706215877	0.4238144735567274	0.011295849481413423	0.015698303392594887	0.4521818400790019	0.007640933324409142	0.012891031196472003	0.4937436358451327	0.036997473605919144	0.028829191650061176	0.19009318532734806
Chr08N_14871070	0.3156153942738188	-0.0011856223106833357	0.015170187439242986	0.597049191804149	-0.023331867141370685	0.024725782988179804	0.27079815374243654	-0.002868314884534202	0.015027728163720225	0.5573344039639233	-0.0025313017515593674	0.01875717402877667	0.5464935752441311	0.0032287771698189796	0.025927690392100754	0.5652185578585618	0.0044594388760222535	0.013984057647326053	0.520958480714249	-0.004058332522697059	0.013070676135126994	0.5196348055486004	-0.012490631016895605	0.0172772756439093	0.3751795701903514
Chr08N_14985983	0.8647797056334321	-0.014633688093281408	0.021902263227263796	0.28564043234278713	-0.024103963827644695	0.024368403044330664	0.18057306142062957	-0.016971616808601937	0.022524893665809332	0.25583860198179476	0.009051549301779389	0.02661119166301124	0.39834989475451915	-0.010545151016620988	0.024133984031224995	0.34726669978084423	-0.005090329894975297	0.018183714364437727	0.42349691174608395	-0.03646275241206901	0.02498801841932242	0.09822931876315621	-0.009572462892130734	0.018307816222751353	0.34491860236188265
Chr08N_15052964	0.6883401585937615	-0.001983813945769817	0.00835824495407238	0.8567867347993373	-0.0016161237603043684	0.008044226251912296	0.8639501057048995	-0.006936509838238852	0.017711126374546242	0.7870962936429655	-0.06635484340805603	0.04225118463296193	0.09646856961373484	-2.1144680257156087e-4	0.011303509149307871	0.8693568259987408	-4.59971955467356e-4	0.006347988083545544	0.8893299559708991	-2.1815706481601407e-4	0.006191352614805568	0.8964652043143975	-3.605688733753175e-4	0.006447552438699227	0.8927200727971942
Chr08N_15066069	0.4145771968815894	0.03604139940223253	0.033800891795461904	0.1862050913642282	-0.003249680238240718	0.017301146615344792	0.5491185809782468	0.011710862465455737	0.01733930781160543	0.37099302533188616	-0.002851064014450328	0.019705983650521907	0.5327095803729109	-0.002405159011143337	0.02168022971767164	0.49084635236901564	1.607840233660733e-4	0.01428311043438779	0.6062870044545615	-0.009000668017253284	0.014583267681555595	0.39587857005240734	-0.0015047528238355077	0.013510680842839915	0.5679009868322868
Chr08N_15066084	1.887436585404677	-3.4737683181059924e-5	0.001825174242798105	0.9951305398453294	2.417753692235686e-5	0.0017516621334370906	0.9953389144260578	2.6463096315149152e-5	0.0017532896388197494	0.9952313193224971	-4.050452619937368e-6	0.002728440522585251	0.994544699417449	-0.2883849140276953	0.11020554330582745	0.005320476261343465	9.373332418082965e-5	0.0019099591953580406	0.993799406942544	5.725105330419652e-5	0.0016286409326209319	0.9944850872949093	4.970554003809295e-5	0.0016225597291506006	0.9946206088974349
Chr08N_15086425	0.4799276132121171	0.03237593890119402	0.03053302839614496	0.24536821001584333	0.002428909354631571	0.016484501699806156	0.5850478836774173	0.010441897364674347	0.0161139520359595	0.4194123402228713	7.352212178024169e-4	0.01739348426566754	0.5958086447182196	0.018525908526230917	0.033824387804289924	0.34430418830684834	-0.002198710397355177	0.013676424132145296	0.5822668748390878	0.0035996405451412423	0.0132185899903059	0.5504089637665247	0.0041208231901694314	0.012926770157744722	0.5337757569396606
Chr08N_15097467	1.8152241291322406	0.0013757204074810244	0.006769136402266992	0.9357625823248956	0.0021875393434790634	0.009041558885650936	0.9286580048742861	0.0012457532166023464	0.0065919288637251725	0.9383058477919407	-8.918408454862401e-4	0.007726171445945271	0.9454422342947999	0.1516148846394033	0.06103261267393853	0.012005516468688193	9.360471588833483e-4	0.005516858832727128	0.9414124128991346	0.0018571044483658033	0.007699917727468528	0.9288333089199119	0.0013134491326040436	0.006190801816180255	0.9344658964149246
Chr08N_15101143	0.37900869980246726	0.0015773849868814518	0.014451382817047205	0.6993979862912733	-3.663064612850057e-5	0.016432866362988838	0.7226018252228832	0.0032881061681219025	0.01425165696334625	0.662988995477336	-0.0022885389826775827	0.01970103731619463	0.669716161153721	0.018576732246438524	0.040134517744374425	0.47196664210810324	0.006280272068343986	0.013778524423569413	0.5967973117062776	0.004267779518094329	0.013022138629043167	0.6371362985506267	0.03398469901808082	0.04183649013486157	0.31266902305800753
Chr08N_15109249	1.5129726657694138	-6.00722112458186e-4	0.004694814449546501	0.9660574505179266	2.638708229804812e-5	0.003636255623433377	0.9776836594169026	-3.380425475191788e-4	0.0039822327212952775	0.9706552742272986	-0.09847203209532444	0.05232069230832011	0.12330181951715746	0.013903054097761346	0.04081418036672164	0.8561962625596693	3.0285572530903923e-6	0.003504606644259217	0.9780926616281254	-4.2540225815475654e-4	0.0037004842013438053	0.9676775937380186	-5.910269126455205e-4	0.004323828035950162	0.9648332605265728
Chr08N_15112068	0.20805429679460707	0.02413549829668439	0.028733332686689143	0.30347511019405815	0.0074185339858851345	0.01716019493715855	0.48788802340568815	0.010131176038010465	0.017101360736365777	0.43059209724531367	0.004744506474212941	0.021112291406866556	0.5040070588586433	0.0032458429161172195	0.024987576270982238	0.5173086458765349	0.0011116480441084398	0.01429935744380229	0.6137965966161045	0.007810432810645562	0.015223959941395384	0.4677276610410126	0.002414955546400091	0.01418092207995702	0.5799720518124397
Chr08N_15133669	0.42916981510183794	-4.7286341491288136e-4	0.015492692316070812	0.6867495514712952	-0.005907496678379951	0.018825546893114047	0.6060679695682673	0.003244751805736482	0.014907217377318345	0.6246697355361698	0.0036313907988339196	0.01866869573973743	0.6005670664334062	-2.2762970099380784e-4	0.02109089525613685	0.6444901463893271	0.010164378517649873	0.016100561173865383	0.4901533668326098	0.003240313773748544	0.012907345343400295	0.6144098583734353	0.040226020153020965	0.039008273705794023	0.18331052260337088
Chr08N_15237775	0.08163635749963666	-0.003676345098790933	0.016226370116386304	0.5999068877246018	-0.014335282531950043	0.02212959467472838	0.44157356068035947	-0.002238019058001152	0.014927924967173739	0.6177570373553187	0.0019712637074066975	0.021721131103819947	0.5678336347993423	-0.001774008219514408	0.027206580608829963	0.543098264535602	0.009191085535552986	0.015617252337606753	0.47979231778413967	0.003501436885639768	0.013414729239189243	0.5897161461151793	0.0028370177817383037	0.014742098995870222	0.6046025937978987
Chr08N_15263654	0.8237316035384327	8.776122255174544e-4	0.00758907520409738	0.9282304535222704	0.001262513853733945	0.00792840074174288	0.9209871048469096	4.882608191688465e-4	0.0067021895770832075	0.9333589214214916	-0.10603237856911277	0.05873996785006966	0.06425445319705458	8.24424424656811e-5	0.01328324474700312	0.9248245323004314	-3.4411665732727545e-4	0.006078049722467579	0.9371408108290646	2.5947756217537184e-6	0.0056617376649560295	0.9444360899551529	-9.466245115099484e-6	0.005807243855610335	0.9441827311107331
Chr08N_15267432	0.6180207959184648	-0.034800790896331715	0.023730897364291882	0.12083886571887126	-0.02415292705608327	0.020180656892151688	0.1701960669190803	-0.020488725532089917	0.018991020166101352	0.19491369851866558	0.007714415058072624	0.02034518599135991	0.3859759603185474	5.47839491295344e-4	0.02135243346512874	0.5287190939180161	-5.481671159033389e-4	0.015382588184972948	0.5425524964679274	-0.004892177967604902	0.01421921460482762	0.42732241141739646	-0.0014522945298419117	0.014422495959287556	0.5154109395065625
Chr08N_15316082	0.6863156063814876	-4.3100692293353385e-4	0.01724407920936021	0.6634369527625157	-0.0010201946294141934	0.02070462351805399	0.6571434298978298	0.007468635856048213	0.017612434886993582	0.5205723925521991	0.005882946915553235	0.019144352792390813	0.5404211390026434	0.0034277847164617585	0.019902626237131512	0.5714703925451212	0.016085407940326327	0.019686160685551138	0.3898727884746071	0.00968937523491895	0.015736204234117333	0.46134161043046523	0.04933821889246729	0.041990420042101996	0.10658882000376946
Chr08N_15398277	0.9438718946194248	-0.02608370846192472	0.02826726927019592	0.19099775069741176	0.00230238672754085	0.027390489916539272	0.5308941438795288	0.011271878176081497	0.028480911091756458	0.4048774031385955	-0.004475453104372288	0.023475437576704842	0.43858499674910667	-0.009552133594294873	0.025102958220404467	0.3696752455153859	-0.021074075800020346	0.021013427295955983	0.18057002434127978	-0.030608284695481054	0.023896807929615394	0.1113167928708434	-0.03851597520954416	0.02828620953348812	0.07770743096721455
Chr08N_15416349	0.0887925503938725	0.002289264732588021	0.014316364532218932	0.6757300066137603	6.090888287343258e-4	0.01377311557888658	0.711278119498489	0.0013571241892665188	0.01376757472379005	0.6879836719054346	0.011871677273452825	0.030360564461048116	0.49232986569048054	-0.002565053117224318	0.028357010933359666	0.6369160915107235	-0.010728508707568597	0.018483535254270496	0.515304961051253	-0.0037060926824034448	0.012414954019244022	0.6299767478141647	-2.7665710362343707e-4	0.012988127585732338	0.7041150239864546
Chr08N_15470182	0.7449516481306901	-0.0012672220088728052	0.016711488711240684	0.586180247958333	-0.02253648035678713	0.024353583524531205	0.30447513363132495	-0.004007118081207014	0.01592017955773664	0.5225907848364165	0.003106230725418364	0.017488654571464094	0.5362915212445775	0.005695898318369944	0.016779889616925645	0.4682415107705591	0.010737829642476793	0.015617177085468757	0.37436909355085773	0.0062212474022165865	0.013242121903711527	0.44820748854873704	0.03848523964829411	0.025384851420902146	0.07813508396572183
Chr08N_15501268	1.0518846333044924	0.03350824457897802	0.024559046353731524	0.09033585711477271	-0.0028843232946538567	0.018862044715550853	0.4564690562490996	0.01207997642339752	0.01934835201592256	0.2833986800831525	0.008000441932135517	0.01980096659267594	0.3562342334117936	-0.005259560930363832	0.017468477451321116	0.3867556318561909	-0.007512270192585916	0.015542032878659599	0.32940821762854633	-0.03465541474905781	0.01857316664763283	0.047381729402576345	-0.008828757117730679	0.015295773372792754	0.30128221121435095
Chr08N_15514438	0.24482315031524282	0.035294048112527725	0.05939454638245284	0.4131755514112145	0.0021883305850481584	0.014447594268237742	0.6936303656190979	7.82861899661453e-4	0.014361987356444176	0.7124075705718151	-0.012004036378373236	0.029703289743414525	0.5252131749032337	0.007445706300450119	0.030803883908641843	0.6091584300652686	-0.0010970980157013332	0.012566547220292013	0.7156069218005146	0.0016828184162140229	0.012234347864248636	0.7027844750436071	0.0015746898634480737	0.012265978065598431	0.7038707411641278
Chr08N_15522788	0.2656441198365919	-0.010573527812181743	0.018818528014810113	0.4374987528253793	-0.009608168310296048	0.018552152087384987	0.4533293394731147	-0.007549181696565782	0.016865607140323733	0.471133372337481	0.011468891375089647	0.02335311379792966	0.3884025155677694	-0.008235241330910028	0.02427151284611026	0.43267587731165	0.018690999198521928	0.020668295106324466	0.31251779478611713	1.7576773747426095e-4	0.013729329732697351	0.6237774280678356	0.005940334425126204	0.015074228937298283	0.49268836728908405
Chr08N_15527981	0.5401258338148925	0.03922614420753546	0.04533422678201621	0.21066803762528702	0.029870482876665216	0.03749911219809769	0.2599527770240087	0.015140423522274432	0.028120284073292794	0.36709738889928717	0.006321789932352435	0.02644839522007212	0.47126402601297557	0.010569558269091325	0.032560426253137056	0.4239213583273237	-0.020845220382936402	0.027441253383070064	0.296067928197845	0.0020887586845439892	0.019464119830229654	0.5538540395302174	-0.024648952218311457	0.028685914734949674	0.25170489233592364
Chr08N_15528902	0.7151308054082369	0.041294386671119156	0.029434221661877934	0.09988115505069162	0.019222501767028017	0.01941922943751229	0.23214616784576658	0.014804147321148296	0.017971713866381703	0.2791382951147031	0.005061957805084315	0.018324367829835257	0.45076141508732104	0.005255494756769995	0.023035303094717772	0.47647688060542254	-0.0015067229528623364	0.016551797735766035	0.5256525363415608	-0.0018084071631907456	0.014131927876895243	0.5187463564665302	-0.00909623489014822	0.014777952468774714	0.34676289605396304
Chr08N_15535865	0.6434214811910594	0.11247843850869443	0.10264183704260661	0.14743192516833406	0.016561585738906873	0.034421199615128344	0.5766201377222268	0.0013532716821971695	0.02128632444876411	0.7153434191319656	-1.8377185159324915e-6	0.02329109414260893	0.7201374356643127	0.006350289195572312	0.02968617464123585	0.6600748179911129	-0.013167931343122385	0.02684659123078196	0.5798058022640924	-8.495716195995387e-4	0.01662928094777522	0.7214690431974038	-0.010114079369096248	0.022048735782852158	0.5977825801849459
Chr08N_15538131	0.6090291814201406	2.894671931463549e-4	0.008065212653041212	0.9122631395414186	-3.477239468574335e-4	0.007848784998991984	0.9102540093367868	2.811835082609647e-4	0.00778731538994237	0.9106540689496894	-0.08773539554451185	0.058583026745678134	0.10394421205751003	8.079887014741039e-4	0.01695279231346647	0.8878913329788541	-0.0017280411551120485	0.008013671598096381	0.8797851233125777	-9.614297615753408e-4	0.0070507801235871305	0.8952490486737383	-0.0012115096781944907	0.007441354150712324	0.8896763126144984
Chr08N_15540849	0.09634963484816307	2.6385306426829158e-5	0.015573815496569277	0.6745985377845412	-0.001555675441347192	0.0158942875998254	0.6515070416582218	0.004076688233765425	0.015499325034887441	0.586049638989039	0.0013818630386501659	0.02239835236855722	0.5754454241007196	-0.0019269282182601513	0.0284341747022867	0.5484956370787906	0.014055118395768184	0.025525452005240836	0.435024871334621	-0.004137577859338161	0.01384710162517801	0.5827060862127975	0.003506054309489022	0.013998089027048608	0.5923679417416601
Chr08N_15541121	0.517085626464899	-0.013247510795413961	0.019908438033257016	0.32357585605058925	-0.01197763594625758	0.020046459305300558	0.3437014688264608	-0.005831617137649778	0.019340725193567748	0.4441634842936668	-0.0032428272392937465	0.02146438393804733	0.4674245654306306	-0.0069682176911004855	0.025041595065162292	0.41094817242936943	-0.01951574105290877	0.01863012786348282	0.21700174271651673	-0.02696486533421742	0.020567391820975923	0.16263026302745276	-0.014708621985256146	0.01739310307977472	0.27194048357134526
Chr08N_15551768	0.3489998211033406	-0.00561107925134099	0.01908690504601798	0.515422856225958	0.00770453908860051	0.01745339785043366	0.45182240645461036	-0.001860934949057547	0.017695521793658568	0.5736488880417319	0.010025033336662206	0.022692901579145386	0.3958877225010652	0.011290585582050466	0.025035671996435322	0.36476580783098145	0.005541570668828074	0.014970396640828682	0.47775867808778055	0.022653779968138353	0.020092846108955845	0.2507694873482269	0.007161658644859901	0.015365336132602868	0.44546128398430584
Chr08N_15685603	0.7229837882696499	0.16009517122536515	0.11569274686458032	0.1159567086253501	-8.104789865317232e-4	0.013997172047166056	0.8317786643083858	0.002419749695252708	0.014232764607945543	0.8030366923437315	-0.002234878294024065	0.01708939732667022	0.7976514345318959	-3.5502878522311387e-4	0.018000632758326255	0.8093085193283844	-0.00412742072807349	0.01419122432316082	0.7733928442993319	-0.006005229400421919	0.016307956751570134	0.7477488596738092	-0.0015522511869625066	0.011664109754466818	0.8126974724983316
Chr08N_15778565	1.1758948482723732	9.528681190338099e-4	0.007083135524850542	0.951150883930804	0.0013026767816443222	0.008454270601518692	0.946453697714041	0.0022810361717560007	0.013283729955171346	0.935329803914043	2.588708025948881e-4	0.007585551235544198	0.9587123405852518	-0.184962124283998	0.09916880698083329	0.0446271541031491	5.092012745690356e-5	0.0046257424805344945	0.9655794167043291	3.0505341117750915e-4	0.004651191070953938	0.9603421374712504	-9.821535398956171e-5	0.0047473063497326445	0.9648827537490237
Chr08N_15778943	0.18515378838924218	-0.008863229963326422	0.016485856933949095	0.4445160006479604	-0.003469563487212709	0.016323504427270593	0.5459602107573263	-0.0032919395019068696	0.01548234926387931	0.5481283625783446	-0.00756642274033552	0.020022975916069732	0.4306764094285971	-0.0034007608549599323	0.024458762878335222	0.527286299644236	-0.020927503142512585	0.021016114159036016	0.28654986489224366	-0.004841754153282523	0.01325711544422831	0.5025374900673724	-0.005971336908641668	0.013752507689571793	0.47563350962690787
Chr08N_15795831	0.5960991141550955	-0.014832270068549248	0.029785124817777658	0.4433600430631527	-0.00442937094523584	0.02476539982334983	0.5784710208753964	-0.009324928730053075	0.02580839246225514	0.5002405269318428	0.01984615431760632	0.035558974805027455	0.34352421300953095	0.0025430047291702604	0.026044768731612072	0.529320853466539	0.024622693515411517	0.03045311143861018	0.30534186601200985	0.019618215952670437	0.024688250690283426	0.3244668485364373	0.035967783233787604	0.038894859408035325	0.2086651749845937
Chr08N_15967468	0.546603583856138	-0.010069058751995097	0.016093904088803946	0.5777459665980129	-0.00301881271867194	0.01182126067995927	0.6923792718246997	-0.02963903020870325	0.032783526229890704	0.35416336380274294	-0.0049672855829953145	0.014781480056185181	0.6422615991728813	0.026720644282669966	0.039461225428769106	0.3692458301552637	-0.0010943153972433918	0.009254788116742725	0.7335272729713593	0.0016818693668365996	0.009195284519344357	0.7118530074059772	0.004002453301296601	0.009991300422714296	0.6496280504657138
Chr08N_16013160	0.11164158729173405	-0.0011038420679123455	0.013071260290051536	0.7365037203693447	-0.010952923312509695	0.01974154378719497	0.5812917391290391	-9.160289108440538e-4	0.012359395795960426	0.7342214266544883	-0.008250839897349987	0.024920424070668572	0.5784922367272204	0.020875637137640235	0.04466678177659226	0.48299317758999377	0.0029101868053310743	0.011393684753591303	0.689363890381224	-3.668096696795261e-4	0.010716041847181819	0.7517699682319077	0.0022334593514969597	0.012008205030219876	0.7048735306991274
Chr08N_16092664	0.9310543017571714	0.10053155964776153	0.07167112861618471	0.06915128772050591	-0.005185235435033159	0.02376640389784185	0.5861141492328414	0.030436009781124818	0.03780449110109101	0.3541017245716096	5.239591210926646e-4	0.023130049334227167	0.6369184091874953	-0.011201683135202398	0.025211383590060272	0.4857750042411929	-0.0034908427077707917	0.01791135748601839	0.5906443859287229	-0.0104759737682545	0.019756685352296896	0.4785185733707905	9.392797628864873e-4	0.017358354150330827	0.6407847662167201
Chr08N_16189184	0.2969550814095904	-0.005207229249447833	0.01696446281322097	0.6171786505215179	-0.007708274943057658	0.01922184508517608	0.5885013988019805	-0.002618749898999895	0.015150854254173713	0.6553285274321295	-0.002546357034750269	0.020335932133316522	0.6257982542556411	-0.001435218453559514	0.026377993202913726	0.6431428589625396	0.004347121194803735	0.014951380420985025	0.6183438801553274	0.005536181082194718	0.014126033417278597	0.5891627411450893	0.03551917165376313	0.04532784679016948	0.2811096730344176
Chr08N_16241173	0.18435746893124202	0.0026307456928679443	0.012996606727036536	0.7386081976414567	0.00087478429276320005	0.012487188756791672	0.7707469269558163	0.029954728086694502	0.04798242121896956	0.45165007834147186	-0.012605396560451836	0.03021608229756579	0.5638428090584284	-0.005225334967764204	0.028757490153576783	0.6743241796007313	9.280756090989525e-4	0.010832007942651857	0.770182915059468	0.0016094570375611659	0.010898013739176421	0.7546972329327912	0.0015461610199394905	0.010949580254921652	0.7535913109695507
Chr08N_16247135	0.27763173939549224	0.02694035636155838	0.03721455289808397	0.3702248337385126	0.005643511222245003	0.015844946389308747	0.579722334790848	0.0017427445914953016	0.014658334444618863	0.6454735343485062	0.005697660333156637	0.021135634647831532	0.5569824258258245	-0.014972720305110872	0.0376255456694873	0.4709531879774438	-0.002668531166202436	0.012813172233388525	0.6265210460376256	0.002797358971524999	0.012872180685097963	0.6276465048657309	-0.001501389960198105	0.012833111414640216	0.6530855572649095
Chr08N_16249685	0.8099691149461645	0.035009792066478175	0.026037134814331016	0.12648167120441017	0.019337643016096393	0.02030856674604615	0.2278931468885623	0.015783165019108657	0.01913562166111746	0.2638024383462615	0.020749793746323797	0.024420224643711137	0.207280848742659	0.016613026368247404	0.022095339774034564	0.2537161341412086	0.0017125673122728787	0.016168374025316994	0.5131013007202205	0.01896561515958841	0.01743694318576915	0.20399036224226844	0.010282487751317876	0.016474249772191404	0.33288097431394953
Chr08N_16251293	0.5372573054457321	-0.017428641730932396	0.020117690383967393	0.3504335341932767	-0.018400501074238514	0.020509834752888253	0.3400362876913201	-0.04078077490562636	0.03667623278706588	0.13197100312357646	-0.0029241037193503765	0.0181521421672816	0.5657634822013384	-0.003025197950550956	0.020153768449273798	0.5366727419145764	-5.023041026419081e-4	0.014102988487434683	0.6264465868000714	-0.006525758488465115	0.014217519218232519	0.48642565025459283	-0.0051343344207418415	0.014689033869532893	0.5205558168426161
Chr08N_16293049	2.566996602322982	7.1801045261049844e-6	8.854235653669297e-4	0.998974505221349	-3.7844131359612596e-6	8.29925030894908e-4	0.9990000216344049	-3.320075271266957e-6	8.296155957379567e-4	0.9990117719921725	-2.347673391010879e-5	0.0014299717150216334	0.9984741651526292	-0.31929191473059115	0.10009223160423152	0.0010054569506628974	-3.0569247941530638e-6	7.531537225911293e-4	0.9990305228177113	-1.3250132410928053e-5	7.880596368089466e-4	0.9987927244395403	-7.217503149177001e-6	7.440845794487999e-4	0.998916567794012
Chr08N_16303724	0.22578830889840867	0.010366526487454833	0.019175620120968576	0.5192086718992699	0.0041523538214410126	0.016086705366829126	0.613275792310142	0.01675682962300717	0.026859419607941824	0.42912158700165143	0.005684769424467347	0.02239536893091644	0.5588733677711482	0.016755324348878515	0.038036404644333305	0.43361935366447735	-0.0043020462604555654	0.014446165676785194	0.6028261771007322	-0.007800052643958914	0.015778826280160252	0.5385536939564746	0.0010784947937898233	0.014007227159949663	0.6759407412233212
Chr08N_16305172	0.4393182664163762	0.042253531678214544	0.0351439887327791	0.1412321812200266	0.006441351203810329	0.016194343144745108	0.48055267191947304	0.003310769179032691	0.015211142341685144	0.5363529801151067	0.004852104278341899	0.017487145698844533	0.4954578470585982	-0.003034657896016023	0.018792883511826487	0.5235149532587368	0.004063964190901395	0.013358588253095384	0.5196667242114444	-2.874605842045016e-4	0.012460191101482271	0.6110850841209456	0.003885139687288006	0.012827994011573234	0.5178585741637634
Chr08N_16311597	0.7783598490818512	-3.130267253219569e-4	0.005728559134863427	0.9446339086016845	2.511602165045696e-4	0.005549732814260049	0.9457348069016404	6.534693692710349e-4	0.006158755497552314	0.93695305804785	0.09425308179863791	0.04957853015557926	0.055772854863785644	2.918049575824713e-4	0.010389745108231398	0.9256994253738385	3.4960050111573955e-4	0.004976452633061241	0.9423849607516216	6.079195136788732e-4	0.005094404488842787	0.9361042141005154	2.3265856315939434e-4	0.004903014210472072	0.9453261525549296
Chr08N_16324296	0.4988510326646785	-0.0036189057854316663	0.01761918761786428	0.5888537659073101	0.0012332933023035196	0.018906720833723845	0.6116870789078466	0.0038230939523067413	0.016514978397890016	0.5689947633388964	0.0024031168872956734	0.018920966817684827	0.5782020676002195	0.001549366243324398	0.021040419517490163	0.5818931143221038	0.01597291806618291	0.018803557963633626	0.36698855881010317	0.0070992366208483025	0.014885204494570854	0.4902691725963113	0.03883859944934704	0.03681470788032539	0.1538114381642002
Chr08N_16327821	0.13553826420778678	0.002559408218300991	0.012705946626296937	0.7388869922343	6.482418582217667e-4	0.01204266221837548	0.7754659159998619	0.03518690118461746	0.049462718188324185	0.3917941623363762	-0.007017800079649084	0.023692810619402385	0.6304154696062294	0.0016523428518612584	0.02336681999928609	0.7093651106485639	-7.717612483642946e-4	0.010597201751166407	0.7727651823425008	-9.591967165064442e-4	0.010465507463570278	0.7681025100252616	-4.8505960782409973e-4	0.010435808249491125	0.778667134196511
Chr08N_16422204	1.359135039417853	6.929290566684556e-5	0.0033973889301369357	0.9846423207428254	-5.953925349172632e-5	0.003236388121363761	0.9842332745227242	-1.3242561182759604e-5	0.00320929987230629	0.98520168641528	1.1988272670446356e-5	0.0051273098086940415	0.9811842379422365	-0.21905512611467937	0.10171067873604984	0.01672196443486773	2.2388123032027416e-5	0.002881780884788228	0.9852201853070741	-3.497369910104488e-4	0.003501045606333029	0.9780548855831253	-1.1936914689358145e-4	0.002926992254782641	0.9827582142732723
Chr08N_16430771	0.3326576546781398	-0.006429459977381448	0.017131775337897486	0.5092956582094436	-0.02536246784555442	0.029186701673836742	0.2898251308845904	-0.010712091619138255	0.017798169834696242	0.42444498462394387	0.002744232789021229	0.019187761621813355	0.5541460430304933	0.013103358856813923	0.030992468628087175	0.4074666688048052	-0.001368109213628856	0.013976055648423724	0.6070709294503658	0.009061363550480216	0.0151092489054323	0.4349060470016428	-0.0015106022045500446	0.014513865367386702	0.6038141462680463
Chr08N_16443353	4.413547596430776	-3.0096892888281586e-4	0.005440341264212579	0.9940643585324984	-8.729870609043737e-5	0.004541750654431806	0.9955839860126838	-1.1118795798068095e-4	0.004613187464393007	0.995424821422473	-3.391786994039346e-4	0.006521343230696534	0.994205101883844	-2.50672359486015e-4	0.0061577290128455925	0.9948207876327483	4.631896614839515e-4	0.0064896135729914884	0.9930567632682664	-1.3408543638419412e-4	0.0035902322324703646	0.9950098439108235	0.2059006800388527	0.03805981879791021	2.075330489289352e-5
Chr08N_16447396	0.21831666809184516	0.0025754333014804134	0.015328491941567397	0.6858127633334404	-0.004761189725508552	0.016710856463709827	0.6531704931296082	-0.002418411720752768	0.014676900515741878	0.6823722687090598	-0.003777017508142496	0.021403799369648795	0.6226497212723021	-0.009644906079620102	0.03439790044289126	0.569137780219805	0.0042411431188769284	0.0138805390480436	0.6402992684186333	-1.3336411616865086e-4	0.012483206276515637	0.7318751787779973	0.027455309064102262	0.04101105240930338	0.37857738560316045
Chr08N_16447764	0.27285024311823397	0.011138334133481923	0.016347969002336312	0.39389616578277264	0.02756777493223844	0.025271434300927483	0.23487836725989933	-0.002894854665600304	0.015976159068918163	0.5610782262336197	0.002387759156233993	0.017149806061177525	0.5379904719154498	0.008327173488444544	0.021862081711601835	0.436709030805599	-0.0023299282980607365	0.013452922965303146	0.559809487181364	0.002265168687395062	0.011879438647287466	0.5591423335006237	-0.002031143241680175	0.013058367439396435	0.5675233176985661
Chr08N_16448677	0.44009879346017616	-0.0037056761306313193	0.0166274802971821	0.5237900125269681	-0.037848033135609575	0.032722035348822384	0.1564231131635928	0.005669375593425427	0.01659212192499036	0.48145026242089495	-0.002838292932157547	0.01819930598148656	0.5254619345784278	-0.004402636292550448	0.018328034087479628	0.4699348567516334	0.008004955181243476	0.014392773742857929	0.4105558920200263	-0.0079407564074159	0.013570312903838918	0.40270843385344	0.004508007920685888	0.014809617613933325	0.49256618242164196
Chr08N_16453257	0.2757568083954006	-0.0018020176140886822	0.01400493090405604	0.724099226873796	-0.0035330270020887157	0.015091305181675797	0.6984014634068492	-0.0024647190436039123	0.013615878915495185	0.7060447179826932	-0.0011367036933934826	0.019003582263684954	0.6944206999305045	-4.4792387915246245e-4	0.024115723015198598	0.6938634419450818	0.002686308558236024	0.012695319881688117	0.6976682045205458	8.971348299900169e-4	0.011713015967121414	0.7365485271682087	0.043328544889668974	0.052018833985952466	0.28040798522834653
Chr08N_16453835	1.3404105610175527	-5.638842605178395e-4	0.00970442966140608	0.9206204626016616	-0.002725929910503251	0.013801823669618065	0.8975693038616016	-0.0014044021634075502	0.010565142564232972	0.9089837471871478	-0.0025904398188023705	0.01409121324531906	0.8916848118309322	-9.681285342029526e-4	0.011628262624125078	0.9122971405998662	0.002880128932424876	0.011668596819043819	0.8834286669891331	5.151673437923147e-4	0.00765044938638355	0.9166776215360488	0.12997098716018396	0.056198794016764086	0.02830940328143747
Chr08N_16455118	0.6662259873208641	-0.018703802624502525	0.022821581076806128	0.2551448841677473	-0.004906216641531087	0.019984237489747828	0.47029496055872644	-0.0013579479031979953	0.01904251885221822	0.515861551098072	0.006562298613547398	0.019410058781727798	0.40013734153914227	0.010025601099260146	0.02105748322130769	0.33119742920800743	0.016003558014930936	0.016550011196846983	0.2170556405783316	0.028861214384455325	0.019159236334323003	0.11470402800758632	0.015158985501284597	0.016214162096346064	0.22593099650654547
Chr08N_16588363	0.43054692132531347	0.004906552486024024	0.01812778318389806	0.47241106885588013	0.0013666974989706322	0.01860870910586965	0.5340380430111522	0.0029020096099436603	0.017796383283357874	0.5106664620992214	0.0018850349755333987	0.02030438692174224	0.5051219329607897	0.007020324476077289	0.022321292931039523	0.39247638527024464	0.005893843198572531	0.01568318330836173	0.43514970983823154	0.02662041071666163	0.020073610819620103	0.17574179859043212	0.01525134366766857	0.016771673127345135	0.26503700807181163
Chr08N_16693039	0.4307733017556223	-0.01593774619579265	0.019305149790544675	0.42742236130394307	-0.008708690000211225	0.01641567153916024	0.5209241709421957	-0.018981280112687085	0.02310889013074217	0.386208611667755	-0.007211032425613186	0.018319259587426643	0.5287089157703097	-0.03279491094879544	0.04343632358765595	0.24126676741884245	-0.00131630107055381	0.013130119954610595	0.6599495873051853	-0.004842289398452065	0.013200063297034721	0.5759112796431856	-0.0057724999519885465	0.01336231663505525	0.5549994273031048
Chr08N_16698007	0.5751362699226341	0.03708015862648538	0.024872212981675926	0.1024817240857949	0.00413254137120397	0.016028491987222997	0.46692974533763804	0.009532472902671492	0.01569241599215735	0.3447360545311696	-3.540927966743117e-4	0.016971491548337575	0.5442428212303809	-0.004676190314650864	0.017721839008648183	0.43402370393368317	-0.002841537330210262	0.013459801898331762	0.48013164155748755	0.0052460819414799275	0.01297671562940036	0.42233489126586565	-0.009685802580377783	0.013200464059485958	0.3061477796836187
Chr08N_16707470	0.23668540676608701	-0.005838022374774066	0.015154520659151587	0.6637247228751306	-0.010828267028722853	0.020522928379830857	0.6006404886228194	-4.396360873193836e-4	0.01293869025050475	0.7541795697746678	0.0043030362529916585	0.01979289521059181	0.6587656703335723	0.041462693871474825	0.059090844292827405	0.3135152440685234	-5.190469870881562e-4	0.011071325335878866	0.7622814962827418	4.5571883946655923e-4	0.01074459368639738	0.7624362795707607	0.001545758122070846	0.011397559259152468	0.7349802206182627
Chr08N_16724738	0.06988183603644918	-0.002079460836001802	0.01494478729477613	0.6680638222867465	-0.011971749831873437	0.020497585298921064	0.5088154079924215	-0.0019077426996444123	0.014460077859053018	0.6658002229014324	0.004961400308003431	0.024602558628282423	0.5775679664989853	0.008214638704926929	0.03515435020439433	0.5547147458469883	-0.004325457304092702	0.01337976930611037	0.6172265178344282	-0.004530880047504372	0.013063608997772697	0.6086878884382898	-0.0027231401218724602	0.013308188501474924	0.6505976799906503
Chr08N_16766489	0.2640564385445304	-0.003383316340021347	0.018022979981765663	0.5816309324088076	-0.0018924838318135993	0.017371806104721426	0.6110064092635605	-0.005162695573349271	0.017623269292881855	0.5386593844587662	-0.007660789106388283	0.024943331723206032	0.47719914134326213	-0.0035885404315917275	0.028721742798109386	0.5644573066337022	0.0048108826750693605	0.015302754466112846	0.5310013226727028	0.01946332632518983	0.021142468235728344	0.3259388078952344	0.007360363225957043	0.015677050182588047	0.4776786447605681
Chr08N_16769195	0.27020460723825485	0.004957036708942358	0.014335268916818356	0.5688537319074741	0.01641851793221743	0.01939646379578638	0.4063000813786871	0.009458580447175175	0.015607358490878628	0.4840863396784407	0.016788060883998226	0.024741986219843744	0.3526497531449158	0.01798498239893859	0.029940993860716192	0.3581592167947991	0.005820207380759581	0.013462399777042264	0.546387922313129	6.950513026033474e-4	0.01186021835829933	0.6629488282236284	0.007806674061443628	0.014182663753470364	0.5059419987121098
Chr08N_16771535	0.17213674007665353	-0.011375207552532348	0.018154166603203035	0.45764507404111854	-0.01826119467720999	0.022591005048269233	0.38178990062713525	-0.0109820654899311	0.017543680713022355	0.44806313631517725	-0.0064343605920565245	0.021965718483814883	0.50731239466546	0.006713088752819993	0.0307802372286777	0.5423311858746607	7.407176787025401e-4	0.013671672156358958	0.6473640785768825	-0.0016457902156238045	0.013213130964848642	0.6269025526583589	0.001752155355964855	0.014514945411255423	0.6255353983374681
Chr08N_16798975	0.5710946327430285	0.036029775340750594	0.02865250517231044	0.13773383247936458	0.016246545253453534	0.01946149820487681	0.28253243146420737	0.012615333546248617	0.017985090558101487	0.32233896072611967	0.0028499576778506118	0.019448203761973357	0.49607533769167766	-0.003236430567978672	0.024909883129529724	0.5097701276876795	0.007200502825454988	0.01524144923890207	0.403716283952557	0.012285302603398766	0.01560167872753492	0.3013245508548851	0.008813386609157443	0.015162333959805945	0.36564642368273026
Chr08N_16799035	0.14752462356205198	0.029964375229809673	0.053723360579287255	0.40428239236614644	-2.756154491509548e-4	0.015776294715428806	0.706498408178739	0.0018586906697719348	0.015002339327678223	0.6580957221017254	-0.0033890237267287216	0.023233920157977917	0.6020961053442049	0.0023166646604872478	0.02896780211959385	0.612108550688416	2.907998296387713e-4	0.013116781329133232	0.7017084826387543	2.839569121956885e-4	0.013136408104446076	0.701735733447632	0.005134364577721307	0.014481151210443287	0.5960081003073928
Chr08N_16807954	1.1329932934297016	4.5178034260123486e-4	0.005485578591505266	0.962281518742069	4.105567309612133e-4	0.005541581135696441	0.96305957275024	5.963385505753646e-4	0.006057125963315497	0.9595588412292276	0.0046349139109780986	0.020595012715220812	0.9086929029431852	0.20460183258075315	0.1200000800653116	0.06424654986976436	-1.7409147628046163e-4	0.004611914946802217	0.9673805122039878	2.81277287644735e-4	0.0045643890428995835	0.9650281969560855	3.07865680342254e-4	0.00465679116249504	0.9643307853948238
Chr08N_16899982	0.6971329653950837	2.5212310016680718e-5	0.008818821466500043	0.9038850285332286	0.0011623962110266582	0.009233672539730448	0.8816119052883017	8.724705851711793e-4	0.0088127052649488	0.8855849843697741	-0.08820307734809346	0.05912642725459436	0.09713155195537959	2.4240700906491992e-4	0.015959665875570024	0.87601318313896	0.0019374330767487743	0.009519901056449221	0.865988277649592	-0.0015825449618580454	0.008781038082911554	0.8729556524025258	0.001910625172048747	0.008977317650465373	0.8636272083513381
Chr08N_17030824	1.6786608033013068	1.5412877116872568e-4	0.0033821089297993477	0.9830306345913027	-7.758252180793054e-6	0.003254833019688578	0.9858273972168433	-6.318115959002651e-5	0.0031795089669818077	0.9846219479614035	0.13205928813361423	0.045100880257639246	0.009924795344126953	-1.5034445634564897e-4	0.0058507249437817896	0.9833768874188303	-1.4356654323797069e-5	0.0029571036603146905	0.9859372566184955	-2.091944367594957e-4	0.0030173491153500775	0.9811598048659094	4.401345052782763e-4	0.004249178619863958	0.9774619537229857
Chr08N_17040654	0.2971954084375426	0.024542942341714995	0.037649559180475134	0.37333529435179774	0.008770886858785982	0.020605053209184494	0.5224869419388116	0.011125162806829549	0.022141981684627828	0.47975877648429166	0.007136152446294876	0.022923104584257517	0.5144478523040077	0.018503989796182202	0.04342445124041172	0.4356830614523448	0.0051159595406336045	0.01756345735753285	0.5857471238743548	-6.714287282135583e-4	0.014498883817298296	0.6605291766912592	-0.00288127715324895	0.015162631790259621	0.615040336934318
Chr08N_17064130	0.2291121324878391	-0.002402470160846915	0.016331434723986748	0.6575650874632029	-5.46497465326746e-4	0.015714424369365716	0.6945634527337827	-0.006669691458448453	0.018412748597809236	0.5740640924983296	0.021344649845289387	0.033214643412709605	0.339900776569539	-0.004700642919301609	0.027013721897560464	0.5815425889714627	0.013678540596061458	0.019116667778500875	0.45893830427305615	0.0060703928626395405	0.014045019612729321	0.5640521758400445	0.005978872754928517	0.014203389546334174	0.564986876469133
Chr08N_17065270	0.7014340732923358	0.06742291595100498	0.062374455528342185	0.12654950411625007	0.007606468932809768	0.021706506084076788	0.5152197568079389	0.016542914671763106	0.02559858690251938	0.39459571124910375	-0.01139956001812102	0.026450490958470428	0.4580176445039881	-0.002367677804921339	0.021946942734167686	0.576750469710207	-0.012220039484776676	0.020878837680123833	0.43194014946697246	0.005467971536381541	0.017220315286317782	0.5347720121192079	-0.008100264801287468	0.017734301068145684	0.4809294371899604
Chr08N_17215620	0.04319017169117965	0.001380567601994352	0.014785923626172133	0.6792031459676879	0.001934815285484983	0.014516417305980236	0.6666247278459376	0.004409994090919906	0.015441755206772503	0.6131174003341862	4.7204542992030973e-4	0.023545900586181456	0.6088517153373456	-0.003307023563811705	0.03182391144993548	0.5658815388936661	0.009884507267580033	0.022891484503671317	0.5330001800209301	-4.034491025766475e-4	0.0127692364232809	0.7003813434812765	-0.0022121044332509597	0.014307335738670544	0.6625189462402354
Chr08N_17365437	0.12932557366648442	-0.005609384781226831	0.016477061736721022	0.5991037351662061	-0.005049877158531056	0.016029759960425445	0.6088002412951512	-0.003579600210897508	0.014918094593023573	0.6252177780918085	-0.005115354618084381	0.02440383340052728	0.5747143250771266	-0.01585684108185808	0.0374133462312047	0.4276950134774219	0.01163769838744473	0.020159331683491696	0.4900314519710504	0.00289545327376062	0.013238965879373187	0.6363698989084886	0.0027543739519265238	0.014121737397314281	0.6377942632514804
Chr08N_17407628	0.530052568021114	-0.01274718115654304	0.018158525521019982	0.37362569241297483	-5.009959846346711e-4	0.01775846369837177	0.589078043493737	-0.006385861424921872	0.01687490142481764	0.47820289330138255	-0.01578535496061004	0.022751608955544057	0.31239746704505056	-0.02161148625574985	0.0311693956594042	0.25085030920636087	-0.005507103571705713	0.014472815028970657	0.4796312139215836	-0.022736968319204184	0.019402408143728442	0.2535403402061478	-0.010923749217118316	0.015182816584779258	0.36849536434528773
Chr08N_17526826	0.03798550864969322	-6.687238764684168e-4	0.014664007846473728	0.7064709139324736	0.0011052885081958776	0.014363844398558458	0.6901240100928805	0.001991101023739805	0.014322859468281535	0.6692435615127197	-0.0015929890738614666	0.024379426600527204	0.6332979080632273	0.0030737416767722377	0.032765751670328996	0.6100219842228785	0.012194197029305782	0.02823275559650636	0.5172444192525446	9.940771508694527e-4	0.012583763678785827	0.6923940764524994	0.0012207452638745438	0.013208834142269643	0.6814850809467452
Chr08N_17529963	0.5714029043822099	0.008482008680286908	0.01802801033665842	0.4024235163067621	0.03248554577397833	0.026580542545572777	0.15170820710509716	0.026386473122929563	0.023443939474449147	0.17088265811915343	-0.0013145380868024785	0.019249629359651806	0.5335773398144152	0.004217918996843812	0.021265502177293335	0.4762230609165265	0.007348962883779362	0.016602957577059062	0.41803637370581515	-0.003553161171311342	0.014732542489515579	0.4932294408135627	0.0034365444257526945	0.015456387815077265	0.4892091822209218
Chr08N_17699403	0.17847658064849842	0.0036794182044114256	0.016586297980704674	0.565735392431619	0.0019149600825909452	0.01617041486647486	0.5983831558870175	0.005520066164160052	0.016873387409907202	0.5282517879880241	0.003592147131700131	0.02178074971505473	0.523168077140579	0.0025906101524413036	0.02700022794126801	0.5038205541202807	0.001809712687570327	0.0142941271850043	0.5989134971086325	0.017595174311091467	0.01915026219826376	0.34155455860411943	0.0025353859721474587	0.014426759513682422	0.5799054758315607
Chr08N_17705237	0.3661350204997988	0.03383710180381569	0.03134235781449403	0.19891697944353198	0.003347223919432709	0.017211116455357087	0.5325055586791181	0.013745812679368733	0.01809372138976808	0.33762228840459196	0.004069048646368373	0.019443310632481097	0.49782603152171145	0.006023053821117507	0.02191901566971991	0.46371206713593194	-0.005220552285640848	0.014735846455717324	0.48040705820918905	0.002829618484569491	0.014355592781576249	0.5415034327522908	3.156528751172293e-4	0.013919970236707426	0.6006302980076206
Chr08N_17705421	0.9929797795577119	-0.0013738452490765717	0.00744257674755253	0.923315416021323	-9.0710454597726e-4	0.006799621129353895	0.9313520296003452	-8.843542140237532e-4	0.006478530944329196	0.9306854485017733	0.10665115368170221	0.0536217986542597	0.04603600883789837	-7.147003500471609e-4	0.011088470052014398	0.932455986795799	-6.801608305931478e-4	0.005709310234023235	0.9344055166431702	-8.348125962061307e-4	0.005695038958177626	0.9302397971018833	-0.0011787832276187865	0.006311934821027095	0.9230708022292249
Chr08N_17706665	0.33080399634616175	-0.004643100293667925	0.014510643686761684	0.46928578255649644	0.004066465067968677	0.014280036840617282	0.479007083438348	-0.010185249560009218	0.01595252498778139	0.3507771843602572	-0.0021018895433590292	0.01748401671214176	0.5151094739605615	-1.3259526503053934e-4	0.018989869025928443	0.5341836640573969	0.02404219250363387	0.017770920787693687	0.18005767862806887	0.002291351927097554	0.011728722330351446	0.5094615758134571	-0.001959878019547577	0.012579747467889833	0.531589940840302
Chr08N_17732889	0.21238162780939152	-0.003467216021116037	0.014691507669357994	0.6543340399903592	-0.0046400894142544806	0.014894357243654241	0.629304135191876	-0.0011312927353563627	0.013911734839674467	0.6941793487331804	0.006123988405360579	0.024070037892283253	0.5891348081258694	0.026221722535118164	0.04803357690354018	0.38506073909343425	-0.011705604054159383	0.01865044636093827	0.5111647232421411	-0.0011422554893587864	0.012085794483241952	0.6962125393296474	-0.004477059754364648	0.012988413694399997	0.6193862923126121
Chr08N_17735835	0.40696287834868605	-0.0023628043486272903	0.014741914712048528	0.6894883431031001	-0.006859958515089969	0.017483758439618007	0.6209655914009033	-0.005221687758480192	0.015332347436121182	0.6298882862989585	-0.001244964911382835	0.017515375192080743	0.6810189960940196	0.001802782598148271	0.020298983204356896	0.6668893462178367	0.0034925790775745514	0.013376636938253994	0.6568175588973815	-0.0016865296963990807	0.01220096581773089	0.6988881127107857	0.04489738606728506	0.045504613419261826	0.20059350607908127
Chr08N_17774078	0.8531326403062943	2.124238770460538e-4	0.020985572420869215	0.5247039826537807	-0.0044604187361406075	0.02028410247742643	0.4356709616046829	-0.0018263866713958154	0.020932052176415823	0.48932996266586737	-0.005249810303135011	0.021201278161455745	0.42411347854648096	-0.010495879462195688	0.02158210150823877	0.32267457615699746	-0.004991572369915497	0.017500444945363715	0.4217001364134263	-0.04342359362058005	0.028854987800912068	0.06447003047991717	-0.013964684890455529	0.017709629055840115	0.2540324255741335
Chr08N_18109613	0.2783483035763216	0.03968265441753376	0.049729378494427746	0.26044971759996516	0.0037516003565882983	0.01679424220246878	0.5863024702391316	0.008909136054242203	0.017220727860180907	0.48418225075499455	-0.0023574673829998348	0.020854593240799506	0.5863142964702356	-0.0032856169734359225	0.024107973428253854	0.5513493962817722	-6.300211859276125e-4	0.014040257449466693	0.6462345768794768	-0.00491656890160379	0.014412841344963316	0.5515879126304989	9.362173263976126e-4	0.013695807554767122	0.6426983286787543
Chr08N_18202813	0.45807646466289786	0.001448698730842868	0.009464242937499003	0.8397132827280142	4.6470970842109625e-4	0.009301885757278791	0.859397103674702	0.0757457867884728	0.05617409847257914	0.15314285423025698	1.5382999840231492e-4	0.012516861538010312	0.8420468936093142	0.0026132764688820164	0.01641947081839977	0.8011083704257224	1.8298912737857526e-4	0.007885367809584674	0.8673854978389719	-6.296445278466973e-5	0.007812759879672355	0.8701001732801285	0.0015497502478658129	0.008244796077961506	0.8323672941934428
Chr08N_18258353	0.19756855026924422	8.37101832607849e-4	0.01562651720348343	0.6251731814278434	-0.005280582168664519	0.01561318862404548	0.5213390920951892	0.00261478292996966	0.015664699686327988	0.5813922080128491	-0.01204313562861542	0.0217525034964105	0.3695965156890435	-0.003880235895061382	0.02307038333481699	0.5394447661458391	-0.019559734286796315	0.020420355859266312	0.31012129409622624	-0.0020912628041499636	0.012749680611825598	0.5813938233365965	-0.003748293602113814	0.013149971622302388	0.5383074201886189
Chr08N_18259049	0.5765548862444232	0.009330597340506981	0.01956507166071054	0.3884238599979352	0.009835390900666086	0.02127230708224364	0.38427402997129834	0.0065426046296485855	0.01915471496314412	0.43274130622725054	0.01031300310555392	0.021480299970054326	0.3597000059631133	0.0038926747187285095	0.02544639914562313	0.465550927219611	0.03439125810103047	0.031417606591961154	0.13510705289208494	0.012691934144636548	0.016735027679718892	0.3013784340468756	0.020806288832073562	0.01913605597155887	0.2039968284243722
Chr08N_18262210	0.6457080310731705	0.005109021767863758	0.013412552908362867	0.7554383024286987	0.0021012218274419608	0.010959963264661761	0.8045186362673487	0.07526071363105123	0.056642248488438345	0.14729740481620804	-0.007504299997304057	0.02092404650221963	0.7107671143958241	-1.3358356882135135e-4	0.013903003865823722	0.8284726943622274	-0.001499291200460874	0.00929159911105498	0.8140523980878249	4.89274660054225e-4	0.00874490155182339	0.8371564094029744	0.0012212775122367584	0.008797730984625626	0.8182531554574557
Chr08N_18316193	0.9748112189884653	-0.022604137416019746	0.019965801118304656	0.19438089813617987	-0.018399571404082726	0.01936434395966853	0.2328349332917412	-0.039554040361449896	0.027180319756079374	0.07152910027430281	0.011059788962213227	0.01975289311863796	0.33654170349031043	0.013603701721007945	0.021885353248432698	0.3246951479965156	-0.00563693832098377	0.014885117300890616	0.429946048640488	0.016493992865234248	0.015570170994184186	0.2119693260550395	0.003615724272423948	0.01307589401890057	0.4610353711266986
Chr08N_18323477	0.31030460846003444	0.004757934986025141	0.015610590647399595	0.554338831918469	0.01412396147730204	0.01861226880630605	0.403099430561619	0.029333090069547332	0.03279711682848088	0.23736159396977244	0.004224626386912901	0.018538552499105097	0.541435821138339	-0.002426586095067422	0.02293702443899566	0.5927538393248393	0.009294064467700952	0.015172446639601204	0.45832784948733984	-0.0023358493295854354	0.013169395260687302	0.6030946497572365	0.00447315943776592	0.013617210051355076	0.5487623997216585
Chr08N_18414214	1.4868024002397635	-3.424015809478592e-5	0.002424616388105182	0.9907610623460005	4.82352708621422e-5	0.0025409999250335545	0.9908031432367328	-1.5428264585209165e-5	0.002362563113786861	0.9910185419112834	2.6497024503047004e-4	0.00514143253853084	0.9854189707612298	-0.2048847522281182	0.08644612973119084	0.013614798933841543	-5.893675242156761e-5	0.0021671240394553907	0.9902054633605275	-4.1901866156910956e-5	0.0020673653143856714	0.9905016512685234	-1.5951827544788096e-4	0.002420933118027408	0.9876957562072145
Chr08N_18416814	0.3251558666115769	-0.002145169967036482	0.012289871373014091	0.7293644782762372	-0.0012572820387615718	0.012228147272587258	0.7465333791949866	-0.0027800781150504952	0.012369111263771139	0.7124585382204154	0.038399376764901225	0.046112930949878554	0.2638887327399073	4.3186310492996635e-4	0.020838390356584427	0.7114291021886354	-0.009610080651993787	0.018793999754001207	0.6052826401924531	0.001724170222221212	0.010707674158144036	0.7360167909007069	1.4769868276731185e-4	0.011013370864581328	0.7761008876907554
Chr08N_18419057	0.3647749074346965	0.0038251459366741504	0.017142602714885075	0.5088946176565496	0.028871012945032998	0.025410812763301514	0.1934150354490331	0.013527579267402952	0.017726939756948515	0.33046898992432316	-0.0010157647260309595	0.019684369971304547	0.5557642870303958	0.0036825174654270564	0.02159199142630569	0.49544430034942855	0.010042604644275354	0.01600220288976775	0.3828379877646938	0.009919156307793834	0.014229029306832631	0.357738319947554	0.0017321577110836527	0.014915904165293805	0.5531158419477749
Chr08N_18423926	0.6287056588269195	-0.0017335534430199728	0.014775479323394153	0.6677759186706228	4.03108011617208e-4	0.016318836197376778	0.6801426630003141	0.0013528534671152007	0.014257385033122542	0.6691520656511021	0.004210396432832477	0.016671054053006527	0.60189681829533	0.0030366215220670825	0.016962886952512805	0.6117627308871345	0.010642130292011116	0.015488009588865986	0.4828043344251421	0.006519645914187294	0.013091349241008814	0.5441541875787039	0.04748501480181762	0.036214591158660575	0.10228257058041808
Chr08N_18446851	0.38379248087058265	8.503134711285963e-5	0.01642203643475575	0.6181379461768879	-0.031946524145976166	0.031100551779731124	0.21615139731400113	0.007028837093680843	0.017267709172351067	0.4726198633113813	9.888983820941558e-4	0.018410502290762427	0.5783763025602403	0.009265931193454653	0.02325536224742899	0.41817901753890824	-0.005763280808863532	0.014094579803083722	0.48285707022491164	-0.007148515956097492	0.01340305015392146	0.4374600339336714	0.005424399978367806	0.01379900649603446	0.4837604856959129
Chr08N_18464248	0.5364641991212358	0.0022121393504703417	0.01926401912207825	0.677961558373312	-0.003423845754805214	0.02162525949621979	0.6835598238290708	0.002362838242490445	0.019675149679712536	0.6717668106984059	0.002202943985521835	0.02385297128778066	0.661446212306255	0.0020725660788860085	0.026394515852037236	0.6191361111670535	-0.0033692957923036775	0.024285148213208634	0.7027970146989707	0.01503461717333863	0.02692929999977455	0.5010897846700428	0.06025774990697241	0.06328555373384595	0.17363504092354204
Chr08N_18556542	0.795449289961587	-0.0011830019467694442	0.012797510640903864	0.8166126240330025	-0.004376034672824426	0.016360798000639023	0.7750607465701099	-0.0019326963716133363	0.012773024031231123	0.8013349729673733	0.009848716157245262	0.026392205171868015	0.6846489299406457	0.0021523418232140927	0.016228401205439405	0.7719712826198781	0.00334871980868281	0.01268866448962303	0.7704414615309566	0.0029461873188593056	0.010996370165900014	0.7711325595830316	0.07994743695463483	0.06131496119350277	0.14218334590548332
Chr08N_18556650	0.20047729896103234	0.0014975846073237713	0.016050100035957023	0.6660312492459796	0.012939550661947819	0.021275131017911616	0.4843954789928666	0.026170819451785843	0.03948882509479331	0.3530736885958972	-7.054332335946879e-6	0.02145568441578738	0.6367926239363921	0.004861151393312547	0.026966414272886312	0.5747955774510778	0.003329982232167153	0.014849709603405212	0.6325120415191396	-7.684365322385619e-4	0.013447909781216601	0.6851291039152474	-1.5551244628776478e-4	0.014125671713538646	0.6975114106309701
Chr08N_18577754	0.6161051960049144	0.008844746063312186	0.027681810683827916	0.5065173826034425	0.005315950675460455	0.027652213347614186	0.5601169471729337	0.005696898349939912	0.026005311365071365	0.5401344508122482	-0.03273703078872009	0.04664524792001994	0.23047862389102525	2.5904290061011536e-4	0.028515389172774137	0.5683978755664713	-0.0358938995063918	0.04270184872092665	0.2474796760941964	-0.02403604799004054	0.02833033160548253	0.28209289753210653	-0.029457562286670114	0.032922906226976786	0.2524008082350808
Chr08N_18617224	0.16410671504878993	0.004608797646288016	0.015146071412280464	0.5551915683670099	0.006346484253340653	0.01576304750505871	0.5188447953091697	0.001506286588386446	0.015007562469612186	0.6156331747947958	0.004926363354893462	0.01903827874784193	0.5061314239213319	0.013207452301271565	0.031232934060335758	0.4196835256604987	0.017472340515386087	0.018542197126573495	0.35401521439148087	0.004216569890908369	0.012642379294681406	0.5464426668059106	0.008358235990940382	0.013738771375292353	0.4555388553316534
Chr08N_18617365	0.11527967172968476	-0.00151647830080912	0.014908585556232505	0.6708569534068006	-0.01722362938358309	0.025936602887701752	0.4460979600265059	-0.0030059145515240293	0.014200433488383896	0.6351817478670849	0.010537382067750633	0.026918169595146056	0.48517761807455184	0.005652939433112548	0.028149034216848716	0.5689254180199501	-0.002263768017059692	0.012915116581030088	0.6547849364324969	-0.0028184987329507583	0.012275324688492852	0.6356262062160963	-3.0901812403548624e-4	0.012939598339301169	0.6979698771942442
Chr08N_18631200	0.6752645883161092	-0.0023559770973156447	0.01458774334973255	0.6673531867167628	-0.0015018871403373547	0.015642014663095352	0.6790634884603745	0.003129720773208571	0.01486219967195621	0.6541565305698902	-0.016128749102855923	0.027481815877599406	0.4433384277316037	-0.001513599545804637	0.017755179647806717	0.6462452560698846	-0.008488679883846375	0.015038612196150766	0.5408128489989111	-0.005290462958360978	0.012586936873415253	0.5881416786789754	-0.041465150939576305	0.036579551656856946	0.18871386629351383
Chr08N_18639728	0.06761446473638938	0.00214756359495098	0.014765378823092635	0.6372428585626655	0.016913319168993662	0.022532425828837115	0.41314605147027517	0.004765456388635581	0.014423318028572964	0.5765893051320012	-0.004367758117060035	0.02235471442886427	0.5623360714589716	0.0050584889159165074	0.026186222401753795	0.557351662084789	0.0037340014311725025	0.013719035385630199	0.6062787484887731	2.137427641098493e-4	0.011879456721740381	0.6815074573073447	-0.0017658567663085746	0.012799396926994885	0.6434633746662071
Chr08N_18639753	1.307353339046946	3.475764027940975e-5	0.0032510794794384443	0.9847450624107928	2.974485207526711e-4	0.003544079444170955	0.9794610158075426	7.980628285007938e-5	0.003164039733403152	0.9836335808196656	4.924866195864686e-4	0.006034073959644683	0.9736554620014142	0.18900371066807847	0.08502548393362669	0.018758915606667592	3.1909109830933027e-5	0.0029194821879201614	0.9851370058351548	1.3106583731271342e-4	0.0028271118205136486	0.9825685924589719	6.0871704833099926e-5	0.0028398861091766714	0.9842024341806195
Chr08N_18645892	0.5895617305233124	-0.001393190731235643	0.013483249249545836	0.7568473691721938	-1.2597433173789136e-4	0.01452383905249552	0.7738528850676066	4.38996382727468e-4	0.01279721791583328	0.7687941521900077	-7.011707429255111e-4	0.01588341469959005	0.750178921401788	0.0010522227488705817	0.01823254369189557	0.7235050704850022	0.006255590886214118	0.01386544460090575	0.6523243750112335	0.004919897416971531	0.012488321378304487	0.6716498107646056	0.06590325315666365	0.05412206210237001	0.1262181711941916
Chr08N_18921773	0.6075889779804973	0.030514136722345438	0.026356862207719444	0.15652808462496262	0.029813584378226985	0.027778309368994236	0.1655886417501316	0.014109960250160317	0.020022940098746538	0.28810814662650114	0.004541893779310604	0.020754499968355426	0.4518935968228637	0.0019293083272913978	0.019909269371274855	0.49607596914842045	-0.01832525004028505	0.018982915708458104	0.2164557086597736	-0.014873995284324487	0.017018759903143447	0.24436681345034839	-0.018414316062778692	0.01854531332167808	0.20977517201271167
Chr08N_19191328	0.14842431745329485	0.020570035104207293	0.029961721052725758	0.38502201043362394	0.0052057667208636	0.016847946717398175	0.5638756310226114	0.011492344007506502	0.01914174590188694	0.450503942011782	0.0020360764500961825	0.022093832661173235	0.569916774543092	-0.004106016187232658	0.029373423812933033	0.5457364718786786	0.0026252342385579665	0.01446098547222974	0.6134093770993556	-2.2577890538661967e-4	0.014067488600833877	0.6627651064986948	-8.986785235642876e-4	0.013985848547282971	0.646690174045141
Chr08N_19279456	2.2195895760358324	1.0778695639905023e-4	0.0019915798299565716	0.9942860807855545	6.14822187403566e-5	0.0017374885012836191	0.9951142593947675	5.005119357158576e-5	0.001595933909730888	0.9952714374146613	1.2657752946355173e-4	0.0025776252347880805	0.9936917650850803	0.20268190921373574	0.06636192145832388	0.0024808960803231034	-1.3420364898360058e-6	0.0014384800453058671	0.9963868723639028	-4.38540293083909e-5	0.0014211102107559894	0.9953619330194172	7.752088530204596e-5	0.00165787900535825	0.9946776076342697
Chr08N_19339002	0.2953872490998486	0.005927827248514611	0.017438714470367912	0.519525790691687	0.021163017719149153	0.024705705785538667	0.3277230823955273	0.013065208530515831	0.019909151167617416	0.4015754668777213	0.01636965025395357	0.027168315484871332	0.33695004769858955	0.003933736967000975	0.024518829925138014	0.5082628002137685	0.007027346651181762	0.015811185230840737	0.4929092514998524	0.009784298332544183	0.0157157410155452	0.4327677451354385	-1.076615309272655e-4	0.015799674581102697	0.6366279878485048
Chr08N_19339206	0.5484287016847934	-0.0023151746391763257	0.01952430690006341	0.5119065159895988	-0.013556947459116647	0.02008593125479549	0.32669906120037295	-0.009530043482240902	0.01967588463007096	0.3894589409079332	0.004677518790609926	0.02393148844133403	0.47858429946381986	-0.006273416049454456	0.024629341848919524	0.41616504564137236	-0.014549424627910656	0.01785871648736311	0.28825683762739807	-0.028816472290708845	0.02222764888718528	0.16859128392552392	-0.017386373509757684	0.018690100553713732	0.25533464602406164
Chr08N_19360460	0.31462164002347476	-0.0065577648489585465	0.020165735701980863	0.5211496052094788	-0.011900291409219953	0.0261586261897942	0.4583002763035091	-0.014738770531452356	0.028973997259532917	0.41705925075146866	-0.013439078704096778	0.030266542945243252	0.40637541172316194	-0.015487791005531224	0.03689582342454873	0.4009667829768072	-0.02195393622595934	0.03350586217246482	0.33820709531006166	-0.00653340320943158	0.0168737547756291	0.5041991700127586	-0.015560710939738362	0.022489183268254692	0.37544028470557766
Chr08N_19370075	0.1034182188009567	-0.002805936655001253	0.016271470016361273	0.6137321811721066	-0.014361846651805293	0.020641535500066813	0.4333563652464001	-0.006497923659426426	0.016380575375886886	0.5386870353728472	-0.004870748708778241	0.022617865223841335	0.52461157201827	-0.003999004216458666	0.029133653226322564	0.5365437766373541	-0.004087834352899832	0.01466340294036785	0.588247388206191	-0.007029514407003074	0.014578775259323521	0.5203039039719084	0.002683768292289113	0.015031691900638978	0.6172452262545465
Chr08N_19378332	0.4133547110282044	0.0014550232946834373	0.013554089643641992	0.7484835395912158	-0.0022309566296449083	0.015273809927114435	0.7467393834118741	0.001408325046738104	0.012737727928687576	0.7449253993978602	-4.5646424136792154e-4	0.017412426835649576	0.7398469108731557	5.232073081855203e-4	0.020998979202250863	0.7203150960171678	0.0050031581980404215	0.013174328134940424	0.6702099637306639	0.00128068488496376	0.011449109482048882	0.7463136784096398	0.058895268880987464	0.05795239423664481	0.1961762528471252
Chr08N_19382685	0.18357707136315557	-0.0011784176022022266	0.0135452210451569	0.7320939540727192	0.002103928545931255	0.013167837045746617	0.7067410822434976	-0.0037197382843113507	0.015395479231357163	0.6778117773420544	0.006895624349978294	0.0208828383229178	0.5823224092451234	0.030470382671948546	0.05230528010954233	0.3907176382747897	0.009317722696756202	0.016747120220980714	0.5757360285932573	5.2513848678694395e-5	0.01124069480771107	0.750688377252277	0.001431194775752854	0.011550652871943845	0.7149828747651219
Chr08N_19388273	0.27329700358704656	0.005920154495887825	0.018847875450666754	0.5052392297831099	0.010675447864748918	0.01950288639548105	0.4251021678752661	0.0028720397788338354	0.01770543964807117	0.5571328531684541	7.864027483940964e-4	0.022739177617623757	0.5479902222400291	0.0025239735323462596	0.02771679412516557	0.4953251901236913	0.00371305340109848	0.015705303824602473	0.5367493209700614	0.02156120614060637	0.022916548537740083	0.2881952182121501	0.00230784727209841	0.016061428456965343	0.5648887521809505
Chr08N_19389894	0.1489579269268592	0.01650217880923677	0.026871700498858668	0.45276098311082297	0.003966537589834168	0.01629124276807898	0.6158075446228619	0.009356937683190273	0.01770555950433842	0.5130341923766178	-0.005818820128898541	0.025610340697700077	0.5599877998780671	0.010516388040447775	0.03453653635665026	0.5052977210158369	0.0011604605442573652	0.013682082501193753	0.6720974710108044	0.0031222125567732526	0.013791809980571315	0.6281391881671817	0.0037791207282419294	0.013768399436379307	0.6105029189702909
Chr08N_19396936	0.16340200808572594	0.0016157198093510936	0.016290779389448666	0.6147260534851644	0.019912326949134564	0.024083279379697377	0.35243464301942834	4.245688025438401e-4	0.015346111853927917	0.6376658986072311	0.009312874610759383	0.023039167775375298	0.4398849083699227	0.00405137091085877	0.02335725584523336	0.5092104865704181	1.1951715877066959e-4	0.013665424245650119	0.6522027926617295	0.009514535334208634	0.014765747082834773	0.4408274397047397	-0.0027725429716669693	0.014557838708711435	0.5887203723098773
Chr08N_19397895	0.3240508129351323	0.00955273321874815	0.021230008428980054	0.4757493113451728	-0.007102460843905272	0.017775745166432447	0.48452143697213024	0.00304630815085305	0.01822447371306617	0.5691445815735536	-0.006246504343806561	0.022061524593365536	0.47697832927119643	-0.015232838842688902	0.031258323781536826	0.34535601515414804	-0.004916160525488572	0.015218588829458037	0.5118290283504732	-0.02050168856406392	0.02076168126706324	0.2946019608916878	-0.006734123628196516	0.01570294875343561	0.4761238181584415
Chr08N_19400814	0.8588336321020897	0.006567995943968759	0.017140727270541042	0.43821687938403453	0.034357578087836765	0.02685789963982811	0.16813990226122455	0.007550054941231232	0.01704236088741006	0.4214285068074045	0.027161519368697384	0.02731850277399756	0.14377782739307116	0.010075458982046644	0.01794719285397935	0.3576481072284229	-0.0033004616860608186	0.01435020461635911	0.49836918204363645	0.018609542866832408	0.016286138115524887	0.21935141761739907	-0.0019673914728868254	0.016270368595158336	0.541077999506626
Chr08N_19505032	0.10136192484213273	-0.0017227101209872583	0.014811580606172978	0.6892875148034231	-0.013316084271207958	0.02238014074843828	0.5195264098019512	-8.684088490271212e-4	0.013706775086455762	0.6996006782004491	-4.191724387689677e-4	0.020986178819211932	0.6594947614192058	0.017963296856494913	0.043603149721138164	0.47233858948044083	0.002935016706458152	0.012630549797574645	0.655777865251191	-0.0022299418129159273	0.012197198335987333	0.6720220560410993	0.004697713097835792	0.01384457452730952	0.6200904633132388
Chr08N_19530954	1.8710303464645668	0.011231701207363547	0.021199810841414576	0.31242643418011623	-0.0011204943043900829	0.025333873119733778	0.5051112095509198	-0.00924065137493944	0.024397790297691256	0.38837806015541365	0.024321932942253367	0.023098720465827872	0.14187589847460122	0.009287102124601893	0.020038380734749943	0.3419985096446277	0.035482517016865334	0.020705447144303717	0.048001500367579206	0.029651474424955877	0.017515202607496397	0.05491700725177867	0.04755376057572135	0.021368226487958712	0.011519255521289493
Chr08N_19546375	0.7227624100376758	0.003425152888691511	0.01723935376619535	0.7617710469064451	0.003508661457747686	0.017181500865061542	0.7566759591720233	0.004082838185441439	0.018355284394994335	0.7541286300731652	0.0010604734025054276	0.01921106205082734	0.7736289744164604	0.11232332843927939	0.10520268155460662	0.11619684461621904	0.003097022205787243	0.014308767034641864	0.7553762964555936	0.015580986152058995	0.03446660927780698	0.6460503767319001	0.0035124352700753145	0.01383719454367546	0.7440415873462445
Chr08N_19617712	1.3319909514853372	0.0050924096609314745	0.013249238206388124	0.6440950282400646	0.011131923618016553	0.01699909781657551	0.560335059826561	0.005922641828158323	0.013858240406988728	0.6305427834410459	0.005175690494709547	0.014781747432804	0.6505894868706945	0.00762598279878327	0.015500408090671953	0.6025126886945553	0.0018640696396014125	0.011826264076663897	0.7092718788064939	0.009335048542385687	0.014529677483951921	0.5652455539099094	0.06888156228872555	0.0377347724727164	0.021513022997844952
Chr08N_19678608	0.7838361821726034	-0.04113618115049663	0.0278587506226288	0.09036277816121918	-0.0036153798406173246	0.018814745436229015	0.48026051657576696	-0.010817105484841159	0.017166867959258432	0.3266369185339314	0.0040310683999304105	0.01934738619625905	0.4676230780797709	0.008486847047805232	0.02244473767244559	0.3857261288878381	-0.011195110908372833	0.014878606260136349	0.2907193863404145	-0.011929744213383442	0.014682127930082741	0.2737225271786301	-0.015085753565870679	0.0151960981095706	0.2218331146806085
Chr08N_19691555	0.33439213499635073	0.007614113030473252	0.016344570936061002	0.5383260991236613	0.00542399486982918	0.01584669595670818	0.5755266963168846	0.004448008539776431	0.015415954666137198	0.5932631975670798	0.002428784807050292	0.019247522652161144	0.5949008492225569	0.033284902932103885	0.05012621041795224	0.2682705127889498	0.005855687845091753	0.01412678127740101	0.5584455408789064	0.016245998744189177	0.018777340216452644	0.41564887088707786	0.005492950726063575	0.013876888450052138	0.5613052007220476
Chr08N_19723725	0.08560987382145384	-0.0017113234310910117	0.016756294283209953	0.6841178228789669	-0.004462465700607616	0.01781185973170277	0.639246759713542	-0.0025202369151927344	0.016208045945126176	0.6597679612006466	-0.0025897132383411927	0.02608989171852578	0.6100268830801471	0.008080686471609602	0.038628210970068515	0.5374435857739711	0.0038837804282330765	0.014639332616698177	0.6299528016962781	0.00885984327910361	0.017736024613533338	0.544432504852203	0.005240430421677198	0.015644743857109664	0.6027174040006256
Chr08N_19764616	0.45483218911513296	0.0027431849560760105	0.014433382719094324	0.6982215740799924	0.0011936562305711663	0.01613179160911825	0.7218086297081633	0.003339707889198863	0.014123287760739057	0.6835182691645584	3.7342993323910135e-5	0.018173893280271552	0.713852577509847	0.014552593834665348	0.035818336493206614	0.5413122160395127	0.006886163788248483	0.014338456767953235	0.6124154297147775	0.0034255750310128734	0.012806161947281968	0.6780117373871818	0.04930598098067279	0.0548197272583498	0.2476129415879854
Chr08N_19802554	1.8248776767127677	-9.100567155802807e-4	0.005929584162954939	0.9665096029309231	-4.785718733206374e-4	0.004446681962561342	0.9724928879956685	-4.3861108361511374e-4	0.0041623081107387905	0.9726642917526324	5.468666150870212e-4	0.0065967181279039605	0.972033049483479	-0.1654984579339287	0.06148669076474939	0.010796480751067095	-1.7379347755008598e-4	0.003357873502234801	0.9776158058345921	-7.406684573781068e-4	0.004892099050283481	0.967133277855368	-4.0320377241720456e-4	0.0035757420421915717	0.9720425761338152
Chr08N_19992928	0.21427804191795544	0.008310755822084593	0.01678965377707915	0.5684873489708668	0.01364746487442651	0.021388756657458537	0.5028793746152243	0.006002652861290814	0.015142447105497846	0.5965960271577689	0.00740635383514736	0.022918253363993966	0.5561937450677615	-0.022867215268828345	0.049965081140370564	0.45355279968564466	0.004342419968161808	0.013311320312121651	0.6268853762826285	0.003256297972200823	0.012710858905810354	0.647323803142341	0.002784833450002117	0.013464599445153429	0.661019982748537
Chr08N_20652653	0.08480110514938023	0.002090602366384069	0.014799454145241751	0.6659539494521153	0.011720680583112777	0.018899503556999774	0.5056593896806663	0.006692741304924271	0.015826697158852363	0.5699881322647854	-0.0013472482224336068	0.021203901410943467	0.6286276639285764	0.01698982358680188	0.037102419945964256	0.4158064261037052	-0.003997009590308454	0.01367710009262419	0.6232228639512453	4.75683946444936e-4	0.012395291174350785	0.7009807767345706	8.32124340671085e-4	0.01363516825691224	0.6942250959671994
Chr08N_20663553	0.19660702449446896	-0.0056564247713399105	0.01665087292401108	0.5624302038691362	0.02120086015116788	0.026162661817103323	0.36750257096551464	0.0017212725042200585	0.014507669952672383	0.6279068714025138	0.004928684129885116	0.019942053388846463	0.533787828239389	-0.011556918765639423	0.03210830473050985	0.46359146606202895	0.0028849345483190642	0.013019930086368942	0.5992174133619796	0.004887181805657534	0.012875602727462899	0.545626780899869	-0.004912027354615833	0.01393625051604426	0.5523492476564154
Chr08N_20707118	0.07282625559124002	-0.004674452511967537	0.015561960602265189	0.6167057953395535	-0.007397854847589134	0.016297886458539856	0.5673423832916163	-0.014734789394858918	0.02647413854489438	0.4646928934799899	-0.003060606906709328	0.02206522016335316	0.5881648398642398	-0.00156758853922187	0.028738026462893747	0.6125362942958978	-8.374583605418546e-4	0.013412665308451267	0.6952162973213923	8.458444109685358e-4	0.012721636725741477	0.6896570874056318	0.005536308897813387	0.01487925274490912	0.5888607595143761
Chr08N_20775914	0.46927642106539963	0.06241950837292713	0.06609679569146125	0.19199076859029068	-6.307322777904459e-4	0.015086532465377158	0.6993726721791985	-0.0013910625087435026	0.015761022139061158	0.6879421597069495	6.413677818760615e-4	0.01740819778903446	0.6730033781593237	0.005053053440019228	0.022891698034613134	0.6087372623600374	-0.007094962126529751	0.014564992382213156	0.5564247304815104	-0.004542954550511257	0.013075261706357016	0.6026795875400335	-0.0022543439655726243	0.012664338017219685	0.6531295703885711
Chr08N_20784563	0.16414253352060026	-2.7151226917447965e-4	0.015548235227180456	0.7060095495625408	0.016743647474382	0.027463872404403407	0.4571118975875891	0.00416794123396768	0.014947825911255645	0.6168857265592622	-0.007671410076588156	0.025973679681067167	0.5424286868940823	0.01367660694091098	0.03559593603149598	0.4741416128270841	0.002228420004612275	0.013740849614321001	0.6600069457628543	0.002625756927705094	0.012992469382428255	0.6458320710629553	0.004172635622937986	0.014332953927706116	0.6176849469895821
Chr08N_20791140	0.21696095257998121	0.0024981795343296015	0.01716009668179854	0.5903918327799411	0.00504559020118503	0.01815808922923791	0.5413639007863636	0.005721855875660347	0.01702446320074872	0.5262491629538107	0.008862470668039373	0.023562173686865247	0.44237720625861743	0.003547306081405634	0.02849299913813304	0.5293161791737961	0.01977728764395702	0.02638629323389561	0.3355285936979234	0.00662320634061269	0.015077053779379105	0.49737227610949236	0.011894521374646996	0.016977011286842463	0.40595322554226765
Chr08N_20843110	0.11211933038691534	-0.007874217548230344	0.017425785742862007	0.519875824742835	-0.016018705259607878	0.022261270466284993	0.4143663077773341	-0.0045362206189482656	0.015572675240770927	0.5678167710865405	-0.006103626184098188	0.02284454528113834	0.5043751270077842	-6.057214358667892e-4	0.027386149163318364	0.5849086420434318	-0.0010663825439757018	0.014521602143632722	0.6505799623555835	-0.0027327228023314638	0.013603522108377732	0.6068843451852307	0.006248436224873972	0.015808674412795647	0.5365498225093441
Chr08N_20926122	0.4545699558786331	0.003976385459551176	0.017886893676963608	0.5201233878693093	-0.03492998094493568	0.03078844771828176	0.15202161861429686	-0.0030937030256753015	0.016305370533966163	0.5208002648232326	-0.0046636508466592974	0.01852838121621447	0.46728585831728364	6.922493711579889e-4	0.020738010782553863	0.5387049476968206	-0.010883481823356606	0.016235439101045968	0.36182735474374395	-0.0077691829990320285	0.013847665566497013	0.39350195081499917	0.005501574147055783	0.014898871400123206	0.45827472188517426
Chr08N_20941365	0.2629721852847076	0.0105278910359339	0.02026090445097298	0.48242399672229763	0.023381309118009452	0.0332635120631716	0.3582232941727275	0.001052781784934388	0.01764661717682923	0.6304009614970212	-0.0067699617110216275	0.02616316701773542	0.5260608729543264	0.008962231419856154	0.031525370588458605	0.5004093280928115	0.0010687656198765418	0.015807225891243424	0.641966436285034	0.007119418442964377	0.015411457778202535	0.5126727014448642	-3.021725336342985e-4	0.015501030142851176	0.6604132813767056
Chr08N_20950414	0.4488475787714229	0.020748018039559606	0.025969336032814663	0.3864952435854876	6.604496006239256e-4	0.017711002698774226	0.6504208421465126	0.037590188262939896	0.04156319400743347	0.21509763976742124	-1.2081190016149801e-4	0.019216982528843494	0.6377995008408783	-0.007911283634766824	0.027728499618636434	0.5310182584319554	0.00549827762800767	0.014440316084728651	0.5464025477465242	0.0034776155509545483	0.014226452186914281	0.5910808601640885	0.00596597324057569	0.014293790984143467	0.5327657214808798
Chr08N_20956764	0.34312039274334827	0.03966958330317829	0.05087142074778789	0.2485427731866179	-0.005943964160127624	0.019299406860976774	0.5540018426777	0.005039841570954233	0.016687701079368393	0.5439065658518105	0.0030880544038666114	0.020810784999294882	0.5554512144301443	-0.0038484736470875826	0.025085601933761085	0.5541608845788749	0.00355850910525737	0.014839793795938918	0.5711778375551445	0.008937900045586155	0.016406595425113985	0.46882476173095	0.004085617910332044	0.014912963094122227	0.5578036081022666
Chr08N_20956771	0.07016767961450725	0.004386072727875917	0.015935672859099328	0.6086326749526775	0.011387144845087693	0.01906727781843971	0.4963718270671512	0.005719724002019	0.01601329382499935	0.5772857342226326	0.004737433184496932	0.024312826998597086	0.5532967649957888	0.008701438224971731	0.03138690261310912	0.48350999163385117	-1.6589926061641035e-6	0.013747991799327227	0.6987435239821439	0.0062292275283417665	0.014503577994703578	0.5645946607506206	0.0026086284546744435	0.01465262992122641	0.6414959051464932
Chr08N_20958963	0.8207249496340278	0.07882164806107679	0.057512230210339216	0.06464398565213275	-0.004556881885059802	0.016200720867293628	0.6345665297488825	0.002860112294522175	0.014037322694682592	0.6502012952872047	0.002652063418535	0.015667675213662195	0.6498253839708849	-0.0012947461779380816	0.01617892077050735	0.6690408531543317	0.0034946501665805473	0.012621900674381473	0.6334183358837928	0.005844741239643192	0.013211361083127888	0.5815325479897323	0.0032287029850038237	0.012244226758630298	0.6359336407960794
Chr08N_20961547	1.1594345281582699	-5.258108474748059e-4	0.005034716909705638	0.9599296599811316	-3.187833756002045e-4	0.004755448756225429	0.9636463134400319	1.5609025190263618e-4	0.004939444067151927	0.9679718299135778	7.500148255729873e-4	0.008671867946103686	0.9550991024807974	-0.1699472940224368	0.08548284062098725	0.03431414385659903	-2.963946555813234e-4	0.004195817280335209	0.9640498276633637	-9.565019320780559e-4	0.005489754872141095	0.9506208579617241	-5.579331267366424e-4	0.0044819907279481895	0.957530507490484
Chr08N_20965886	0.6364161496986325	-0.03366915070400961	0.03142961817836321	0.16231011058729972	-0.010008349444548436	0.02024901954395788	0.3876748308131428	-0.01159674614636713	0.019028653207823834	0.3495064566299593	0.00991481034345858	0.02555835970632375	0.3984037729879554	-0.0020673595364660174	0.022483721595454333	0.5017987527152721	-0.0043567834005095165	0.015897146036374838	0.467412737064396	-0.018714895331056695	0.018348833541170038	0.23191454565719072	-0.01568504345537891	0.017571580333741735	0.2635472533201214
Chr08N_21016930	0.5985836563184163	0.006810444530984924	0.01947462311109322	0.672014259396864	0.001216920054265545	0.018409374346923826	0.7588677816648725	0.01761127539994503	0.03708904861363225	0.5652750259207534	7.345186045716357e-4	0.018802371322299106	0.7385954675091883	0.06809391008665591	0.08121468054686923	0.23864778612640797	0.002590765678814361	0.01464490374519529	0.7300474099171441	-0.007740405742668521	0.018787555788698902	0.6519039966210785	0.00832897864156795	0.019025488037386913	0.6366328818834864
Chr08N_21079401	0.17900731017822138	-0.006519075430253075	0.01680878239641472	0.4891820043570021	-0.002700418034200936	0.01606328337346776	0.5699815191737956	-0.004920850531991068	0.015810313799389172	0.5093145543552415	0.005978191549922994	0.019123224172024705	0.4500073815268477	8.027408189378011e-4	0.022405889048181905	0.5530003972407722	0.019234552093702926	0.01795922256459137	0.2765306314487478	0.009515376500169186	0.013834572465275337	0.38777001738079064	0.006632290238330511	0.013827065369386384	0.4498784236833674
Chr08N_21091371	0.25886396310779025	-0.037854913523208605	0.05172543487509247	0.29002793239706715	0.0045597061113160165	0.017819740089675642	0.5970657007578306	-0.0037081687675747698	0.015512529284836018	0.5887652626278834	-0.001487908729756288	0.020377717368706295	0.6022462058203611	-0.004952944890929369	0.02565443165598228	0.5508608458833284	0.0017208416912520587	0.0137126821627047	0.6330636905116515	-7.295983812243992e-4	0.0137007699368055	0.6574670802915852	-0.006136242776140535	0.01485788628443018	0.5381314101082904
Chr08N_21091749	0.094279889262951	-0.0018284322566461978	0.015181526679188189	0.6852257994987812	0.01206119261247601	0.020174816946950364	0.5168332807679072	0.005166083024006703	0.01532055848328428	0.6058949201907092	0.014859599538796158	0.030024949657301285	0.4304654889543693	0.0038935283717023692	0.026925170662080927	0.5777770051705533	-7.872696243307371e-4	0.012809232596959026	0.6966952178132655	-4.5514930375369073e-4	0.012204543890783083	0.7059455636349137	-0.004521396821233866	0.014053949706192212	0.6161592449694979
Chr08N_21096670	0.2099944229234495	0.00293005503456031	0.01720648380426406	0.6090594092072762	0.021693267980750598	0.02923552875482453	0.3821929619427844	0.0029988522486927255	0.0157569021763234	0.6001857831744879	0.012659409722644248	0.027054108131550396	0.4191973328130662	-0.0020939202400457007	0.02578045034313435	0.5915460403007343	-0.0025923580621656232	0.014620948658864949	0.6066631761297272	8.366916392318015e-4	0.013636998828254997	0.6480215282565084	-0.010953650635183273	0.018219168431621607	0.45871412125667366
Chr08N_21142563	0.28003415211855875	0.02571090434890687	0.037622848904277896	0.325056208908634	-4.776049695383263e-4	0.019443265591649536	0.6391440329455611	0.004559716862043608	0.016692184823695916	0.5450410311999486	0.007725858944454502	0.022701314215992564	0.46942435889155043	0.0063028684237675285	0.028253482374403803	0.508380297924352	0.008905335780881247	0.01619230152131918	0.4606883970888957	0.005173378201851972	0.015147400302904717	0.5312865853312602	0.01378586126613035	0.018721483174282964	0.3869670650160034
Chr08N_21147107	0.5972380832223126	0.06706823188625453	0.06769601904223624	0.1606528660407917	0.003852037859579413	0.01762431980797477	0.6169838389918186	2.7414240667710476e-4	0.01657656944507775	0.6721218341296027	0.0091727939406942	0.022790988424753505	0.5203913285035637	0.004222970911847112	0.02006867444705114	0.588848204835536	-0.0023627764625761124	0.014361085283063716	0.6405795951830651	-4.2875572152302986e-4	0.013869116927954967	0.6813474985726162	0.008590666844398149	0.01680079129644824	0.524526180395662
Chr08N_21152448	0.6141785235736901	0.06230038697555516	0.05851358759752442	0.1219949470231885	0.00394453122189033	0.017674542632098205	0.5813698703961909	0.004928545890263411	0.016331171672049102	0.5554863304117486	-0.003495748276731409	0.019762321810822905	0.5868080430541585	0.001721054014049216	0.019410478489083737	0.607379394945605	-7.090733267073545e-4	0.014105618450006746	0.6476121580713381	0.00727799501491073	0.014933469566934318	0.5015755456173041	0.009474994865116883	0.01586207151912631	0.46238104646010014
Chr08N_21192262	0.5454539231698396	-0.0514885620557287	0.057396452651029585	0.20956777324431597	0.004870762929849716	0.019430587195741995	0.5997291365850875	-0.00344069255782214	0.016053887190557295	0.5955175393770282	0.010395581693927593	0.026101093167070794	0.4910811833433114	-1.1117177537457894e-4	0.023527210146866782	0.6137890202076676	-0.004886367362711614	0.014464116600268351	0.5636726963081853	0.00100385191284577	0.013734036310179927	0.6507076249745826	-0.011814840973884685	0.017684768325161884	0.4459419644371053
Chr08N_21279625	0.2054487309768302	-0.0012773878353346379	0.01592602445204789	0.6873590224908888	-0.003476943794877541	0.016852605540480913	0.6535274245666596	4.400134070537194e-4	0.014703726418008234	0.696272618801051	0.022773929801187382	0.035266977871382214	0.3362683927473934	-0.0027807107495247726	0.027357884531158755	0.6107580161133062	0.013480754733578503	0.020103087030364987	0.47576471687399263	0.00393177545252482	0.013340269431710142	0.6184650587105983	0.006825456112429624	0.014796962071412529	0.561594643328879
Chr08N_21281230	0.29559279755153184	0.035059450891960456	0.04208339516893826	0.24560662061925076	0.004580369757008048	0.016945013322599695	0.5465096375368794	0.004468456003682731	0.0160462290061025	0.5383670291991511	2.4269410623218305e-4	0.01988201442086758	0.598046541366055	0.003032849488225344	0.022649260919953635	0.5327341680901856	-0.009218436858327348	0.015824258107877597	0.4405531211810829	0.0020759661194108396	0.01412305479202029	0.5938932903856164	-0.0027198629000534935	0.01421169927276731	0.5714764151201732
Chr08N_21294800	0.34389314371434	-0.015750924729927267	0.020765350772766707	0.32976567821417935	-0.011188413646031995	0.019243256015544823	0.3916514700369681	-0.013517469925705877	0.019576175131439923	0.3383173606607366	0.006555181254155166	0.020315195831075196	0.4385843089228082	-7.657750192311646e-4	0.022925957223332315	0.49874780664479756	0.01994597669375952	0.019832099339215013	0.24838721241303802	-0.0010172360132583791	0.014398404886366905	0.5758938290553823	0.008145629940361427	0.01591318123485451	0.41351348105346697
Chr08N_21299552	0.6277836761331393	0.03412973968601834	0.025085566483623235	0.11729765833064373	0.008339507542753635	0.01822636163691381	0.3789340952147093	0.01067237343086995	0.017278723255773287	0.3259541715376572	0.004602207665021071	0.01969530684914335	0.4459459947410086	0.007135484323690137	0.018912023250531835	0.3785152192097316	-0.007021830755294882	0.015238594472634232	0.3846011850294798	0.005151241897899329	0.01494272918615891	0.42585514584156453	0.01708150823208885	0.017472187348551656	0.21821059173508217
Chr08N_21299603	0.17831319975587945	-0.005691343618464816	0.015314130808780843	0.6197212590787027	-0.0024792023960765685	0.014862292268959618	0.6776242309421933	-0.02981933930721806	0.04402759869347474	0.3646658453410847	-0.006248656545104292	0.022160066081113875	0.5742085051533985	-7.857050745529194e-4	0.026723597886668317	0.6366039925482099	-0.00636636207765969	0.014068742328738981	0.5967036237465184	-0.004247617272240595	0.01320864382337528	0.6382866524213442	-0.004044045563261113	0.01304103391699508	0.6382794455828962
Chr08N_21311860	0.9895800160903526	0.009078493727751855	0.017760515341055324	0.34440029732597577	-0.004424123302698717	0.01823219217728229	0.42395894612125995	-0.00936701136478745	0.017173085974299028	0.32644817261423986	-0.0013818050452704762	0.017509910061446105	0.49159739338060904	0.011324030011001069	0.023456126713786198	0.32350886059119677	-0.03394173021078515	0.017637414001756356	0.06623820211982567	-0.015757935466232758	0.0138479204658809	0.16125159380738352	-0.021688674216405367	0.014861707725854932	0.10571930083829051
Chr08N_21314970	0.1264219330488726	-0.005020194290831711	0.016115304315940552	0.5921834517459682	-0.00410321810688694	0.015573754016738602	0.6063591140585309	-0.0021031394266042476	0.015204258623891548	0.6410720330832218	-5.546941463056887e-4	0.02314891923712879	0.5962396310339004	0.0014978914567880613	0.030026493639127537	0.594201712457771	-0.022320512670866266	0.04790126753293701	0.42369168287100367	-0.004224080746260429	0.013780441940159482	0.5966962926921211	-1.2351442174913506e-5	0.014380172612482246	0.6812138326211695
Chr08N_21315913	3.021590908801691	3.40108050687654e-6	4.845990873923401e-4	0.9996124630954635	-2.325148586370163e-6	4.8452010232062723e-4	0.999645375864721	1.5425237371270053e-6	4.506806943237626e-4	0.9996468638929097	-1.1012018859253691e-5	9.784255677221946e-4	0.9994531117736692	0.2752644162797464	0.08109714430879898	3.910868045010539e-4	-4.470295875160044e-6	4.6342550397444687e-4	0.999584009438359	1.1245796200154679e-6	3.9463430430068105e-4	0.999659838512274	1.3712264481386132e-6	3.9525685960153516e-4	0.999650517558514
Chr08N_21317240	0.344702237108975	0.06209071779924955	0.08004057694400497	0.2761182836407498	9.920947232920092e-4	0.015555264596355664	0.7087117735780527	0.002467915716552109	0.014819181702248217	0.6748112080510649	0.0023776938361262734	0.019742669471699007	0.655739298072963	0.009199687891665262	0.03030718745395056	0.5692814262365414	-0.0036912435564909777	0.013967982944551184	0.6543216375495148	-3.383989987907797e-4	0.013061205671615051	0.7243407363353318	0.0031147146138718134	0.013736429821360583	0.6668882839831732
Chr08N_21319129	0.7994222721448629	0.06321891653908578	0.050524948973423287	0.1139040685755014	-8.27931399527503e-4	0.015121718735594718	0.6663777343184372	-5.228000715591268e-4	0.014711487611440638	0.6755028173077982	0.01039775104476316	0.02118096970507927	0.48255527333693343	-0.0010676989454722835	0.01640262238572653	0.6557212871604337	-0.005379985452194989	0.012959783224307674	0.5492211117957351	-9.574515712887217e-4	0.012049927777971347	0.654359171981723	-0.0024211454223615797	0.012290800769775567	0.6179498088735746
Chr08N_21330678	0.5299976011126943	0.006760666055931649	0.015748007659492084	0.4367653160484122	0.013586316383055	0.01728186828838438	0.32342742154960935	0.005974345628490679	0.016372718792593922	0.4575765935180621	-0.012212596374143611	0.025717652174044814	0.3550414254289237	0.0022767152608124375	0.020564081302050424	0.5139526072898954	0.023906773595007022	0.01851294994466088	0.20873772113144773	0.007256947638292491	0.013471542770611345	0.402130480045639	0.0161201333905609	0.015263948603236335	0.25362046714630515
Chr08N_21331656	0.6660945128516291	0.00408889181456658	0.014243222345644088	0.758800316413911	0.003996288806412739	0.014838261003016532	0.7610602707545948	0.004857340314598866	0.015255094595573195	0.7439429619652631	-9.257363809817852e-4	0.015926446254388105	0.8038180855250713	0.003776312195177629	0.018576644328923326	0.7465532270154789	9.677079154144229e-5	0.01129188113345755	0.8250384836195711	8.54409905781962e-4	0.010759741626533524	0.8118564151054533	0.08640258850893999	0.06676500967594515	0.12527629982794763
Chr08N_21371389	0.35709406260521837	0.011430663243610337	0.01654058684948998	0.4998033249696098	0.004969471257921692	0.013822158615944007	0.6044093316002215	0.04069676647396363	0.03716539518827181	0.18272413783761016	0.002816225392698005	0.015446670846221764	0.6306732185064345	-0.005400551920771739	0.020199225727626384	0.5889398226790676	0.005329355029164442	0.011989813279700058	0.5822271314557823	-0.002010559687066296	0.01067025865552294	0.6600204153020681	0.0017997434993223215	0.010481887797876783	0.6650578421760716
Chr08N_21372445	0.35947862298108535	-0.013546127049805684	0.025647293701384338	0.49440771516168514	-0.004229553151560915	0.01867794893718708	0.6175095819139566	-0.019436272608881505	0.03658846917604394	0.4366027023687513	-0.025031800378036227	0.040973228047533845	0.34285277753040866	0.0033303206680944286	0.03341774011547591	0.6118523011950262	-0.004011160271137924	0.015452530083396936	0.6066885102231214	-0.013154944316478427	0.022027538350055782	0.48093401614425	-0.004754157803859728	0.01546550382233362	0.5938208428679419
Chr08N_21393354	0.39873203662230167	0.0039003295330669093	0.017965108833752137	0.5065869325795179	0.008126793798602962	0.018949286618379274	0.42882013795186547	0.003421077494080292	0.017845802576484025	0.5143366290908751	0.004026493568300814	0.020519958688631972	0.4724433231672047	0.004062803437549012	0.02474415485600014	0.487427432598154	0.028707393330074986	0.028620483730321295	0.1918541477087947	0.012434195017903193	0.01599848942415427	0.32578472548478143	0.015107456730926273	0.016932374769372982	0.2895224961471435
Chr08N_21435461	0.34178859006936196	0.009020170087456546	0.019202680173697827	0.4381575210816828	0.011569724287517272	0.021768903448775773	0.4220890935608923	-7.289919729256348e-4	0.01663628740459525	0.583628147292838	-7.972183994188151e-4	0.020529411325710307	0.5357516561927504	-0.0014239749755241336	0.02551167233789018	0.5317204817148571	-0.021651005374669064	0.0203487447498468	0.24279696929409578	-0.002468218244121407	0.014292220971888085	0.536147711707997	-0.0166719262105049	0.018124290208139392	0.28693706907828254
Chr08N_21533445	0.19753625920863155	-0.001969434850222074	0.016235224774925183	0.6272255681810877	0.0186800982346114	0.023787640349348077	0.36377704258048604	0.00843024450113477	0.016716500869145442	0.4840825084873024	0.004027034362737534	0.020182811337628292	0.5378335836025627	-0.006695592818441978	0.03150230974699517	0.5412663164398678	0.007872764892261562	0.014709087659662504	0.4832453788016013	0.004882302353823578	0.013454360510159226	0.5385200938409129	0.006150214257353661	0.014759802889463247	0.5205174409722851
Chr08N_21544100	0.43304627454625133	5.836128389711916e-4	0.01729874468543011	0.6094828716765867	-0.00518734455629728	0.01668719481383227	0.49821131270943697	-0.004436661807111721	0.01716986444489579	0.5209727712709944	-0.018811931636488113	0.02703171414275873	0.2709723576094155	-0.008568530787874031	0.0213699841296062	0.4058007756976568	-0.00731235510351469	0.01492406426786179	0.4419086855956429	-0.023832296352479077	0.020013200113818092	0.24870952611350383	-0.007550204110562385	0.014827874790227551	0.4355752519896422
Chr08N_21650079	0.8150783681792607	-0.007238231321940192	0.018278072899652727	0.5121541732535813	-0.009619107189317114	0.018473351216349326	0.4695232480001845	-0.0022501527301728155	0.01714559581899157	0.5990476423216826	-0.004827028314893757	0.01880835022471074	0.5445584866377144	0.034274346808820036	0.06068102821315807	0.32762291419759476	-0.010391785771035247	0.016981518543095705	0.4406806101800327	-0.027581501789033732	0.025601398298941824	0.30516419201811074	-0.006176851997228438	0.014916777432391701	0.5077175131493745
Chr08N_21656510	0.23621222137643658	-0.0022669051273589967	0.012471319234136571	0.7336779576129594	-0.002183893925124949	0.012934705446134828	0.7349752827612733	-0.03919070036956562	0.050058266690124684	0.34229047154573133	0.004961744406903618	0.021716991409455936	0.667395926634654	-0.0080695326615878	0.027573168795193705	0.62916592910835	-0.003777473569462668	0.011746533498675275	0.6981404331072381	-9.738144351935576e-4	0.010677566841326834	0.7599909722435432	-0.0041592046426663955	0.011642060109101376	0.684968761689019
Chr08N_21671583	1.0643617764155282	5.854970482576897e-4	0.005434017223253912	0.9547148575238306	3.7718722223678726e-4	0.0052707435389501055	0.9585457599309873	9.940663334680067e-4	0.006686975063484436	0.9474727082196793	0.001663279668511551	0.0104791447059887	0.9334745542581693	0.1793032852790739	0.09839768264881008	0.04156304479474991	5.040545587675996e-4	0.004925410429065145	0.9559878389302366	6.995778323589715e-4	0.0051464782843434745	0.9515610434120871	4.255059087074795e-4	0.0046396110084066045	0.9567094809971193
Chr08N_21686334	0.11655700987433912	-0.0015703053740602985	0.013778773242063625	0.7188632678236809	-0.011482718667588281	0.021815650044410613	0.5668529889734024	-0.001961119391850601	0.013103247079314416	0.7033617072697436	0.007002333690185026	0.023452715111154206	0.5826957635942223	0.023142832475494854	0.04690446657168061	0.44043028620326996	1.6309159227648285e-4	0.011615509322247527	0.7483495249369716	0.0010986396184928407	0.01141085196842867	0.7268917352305447	-3.3459454656896697e-4	0.012090414288887559	0.7445500288966928
Chr08N_21705237	0.16693540737043333	0.0020626431448970742	0.013681016121737975	0.7179884906385985	0.004500043826090933	0.014158562113380114	0.6700151006533732	0.02571913431616821	0.04323856673448085	0.44620675648477215	-0.0038628991104208738	0.022475702820164003	0.6524449655829825	-0.01060132833941645	0.03799275285613813	0.603921300569145	0.0025739849479354355	0.012083170499701118	0.7030215560510147	0.004033709465945852	0.012505456011289372	0.6721292439108132	0.003290848489739873	0.01252659731601111	0.6867153304727691
Chr08N_21708138	0.2968101141986851	9.859136287046386e-4	0.012749472852249474	0.7559098232824364	0.005887324366841547	0.014119092858393233	0.6607153038820333	0.03374506295210679	0.046148312574983	0.37826051862869225	-0.01561717846092142	0.030718862714369643	0.5092298011301362	-0.0018675399268671233	0.02191358276891097	0.7221006590169321	7.985043881919767e-5	0.01098601455824524	0.7769262636742595	0.002867036619976271	0.011051121458088153	0.7094629835183847	0.002413211924083758	0.011295239275920212	0.7207556201386471
Chr08N_21768994	0.3327986751565124	0.001584479082869642	0.016456449923376575	0.5790081998420197	-0.026527074985511094	0.024124592652692484	0.23912123282829645	-0.009633803810546017	0.01659147121723624	0.4018822325012046	0.0023148091336372668	0.018650448921490304	0.5351814273755696	0.007900937159995049	0.024529296071666908	0.4375306738359418	-0.0012259712636860103	0.013627394446291857	0.5810314960592682	-0.009629437439972207	0.013810464350291382	0.3714801036818638	0.007512823116713155	0.014693254545159577	0.42921292166911995
Chr08N_21774469	1.2772457032584557	8.246219233624178e-4	0.006834627736649698	0.9464334975262364	0.0011678714373576909	0.007971121310086633	0.9428162098872936	0.0011168601341455444	0.00744293221905977	0.9406095867243853	-5.092830596154319e-4	0.006906066950474626	0.9468500433445367	-0.1658683681124139	0.08190674587187863	0.025309009325151677	-4.2374691311003693e-4	0.004874077351545073	0.9499046680778572	-0.0012569055174840161	0.0064807239134539426	0.934222526218861	-0.0016446633718007742	0.00768718988933719	0.9291737031640048
Chr08N_21776270	0.1956583291286426	-0.005801790458269356	0.015191320829848426	0.5574458140140961	-0.0068164364827608915	0.015448288316862546	0.5366177986406291	-0.0023525271489906936	0.01489228364758711	0.6230075581086797	-0.0010077096916768322	0.020067593461687013	0.5909781104357853	-0.01973662575784413	0.037990839540586956	0.37691580239080213	-0.01569041340184076	0.01885400250190016	0.4102031397199609	-0.007700331478360219	0.013632370375539889	0.5010807467557687	-0.004505866603814358	0.013099406350014428	0.5672847284708735
Chr08N_21784479	0.26190059397320525	-0.0017840147707246011	0.013019749744917892	0.7518877922860567	-0.002417104481363795	0.012974345559380358	0.7395275869454911	-0.011076688491956426	0.02465194886396138	0.608781480037307	-0.015781150148710912	0.03128670186978034	0.5168406346594995	0.02764089047246627	0.050862719796951124	0.45474485222732547	-0.002701938014666051	0.011503069813472605	0.7270653417975868	0.0015767522808636798	0.010900211354561868	0.748614262857252	0.004394069707844604	0.012756641762758984	0.6886167407996568
Chr08N_21786270	2.745029267966386	4.243405768646612e-6	7.397383139771303e-4	0.9989937769706675	-2.0649978186032478e-5	8.555083630113718e-4	0.998589791983565	-1.7828332017157117e-5	8.257977371569343e-4	0.9986473978618833	3.083426443519475e-5	0.0014568822749557358	0.9984018087323624	-0.1669496271006148	0.043655167395797986	7.881866570650375e-4	-1.114428425224157e-5	7.257236478841689e-4	0.9987916538891015	-6.529867030150611e-6	6.167787801075934e-4	0.9988784418749032	-2.450783663638328e-5	8.216983294321556e-4	0.9984453104837795
Chr08N_21861531	0.9193429517831889	7.722857842927074e-4	0.007889306710926877	0.9057712149605516	0.002313719148246897	0.00980695022345422	0.8792121830815989	-9.472237935520084e-4	0.008820772562533953	0.9037847736221494	0.0956252106641349	0.05382641286174857	0.057062460052796415	4.782312634312568e-4	0.011809063117424273	0.8920868623359858	0.0013365761748062436	0.007400872005629824	0.8912426803490995	6.858723088976954e-4	0.006572810736845479	0.9047941313747884	0.0027959653543387013	0.00995697433502922	0.867261417509192
Chr08N_21874846	0.30806025612439153	-0.007757842283257623	0.01720050070223144	0.4876700667804311	-0.0044083177646036115	0.01704672888845989	0.5491877523003372	-0.010262641287755996	0.018642066971801718	0.4446655774704722	0.004473136272462611	0.024310711158187892	0.5437638806140261	-0.01448798636164601	0.031652713955350756	0.38477842205334534	-0.003870389982041813	0.014697256814416863	0.5534237875292245	-0.018765924326790157	0.01963557163384877	0.33239038371129215	-0.005831913399106668	0.01491883621882629	0.5088487612546961
Chr08N_21892847	0.19231236814768543	-0.0032695118429692804	0.015316440973766228	0.677840581697791	-5.971833750515722e-4	0.014813019134503485	0.7324723759816254	-0.0014012220021653737	0.01419670471399454	0.7064547421296434	-0.0012509518021268208	0.021221269777282264	0.6636325278599059	0.0033252863346259266	0.027780924269163797	0.6117970527951652	0.0031303227020804125	0.013196509911913118	0.6659024964577651	0.003966829362743458	0.013096317571123589	0.6480277748434734	0.03258157015466934	0.04843430518412413	0.35624664199730716
Chr08N_22024668	0.06615586185760361	0.002869688126667818	0.0154530212948639	0.6404065592904334	-3.4493761963311426e-4	0.015176754536217982	0.6974816592812623	0.0021183196281652256	0.014775170574382155	0.6488502442988442	0.004251299368306274	0.02338212557335139	0.548744532202506	-0.0014147738074620855	0.031409862541521574	0.582695687260655	0.013285193692533186	0.027743164496582446	0.48023157572325337	0.003895152347509779	0.013496281102103236	0.6102049797852942	3.1272559692056004e-4	0.014185617374609955	0.6810646235516045
Chr08N_22025566	0.23665344162495283	0.014358265391268894	0.021022780857454133	0.4109077955451603	0.015320220265776948	0.021651645835204486	0.39457188999791576	0.013783685660454474	0.020406354827490026	0.3981450318996942	-0.0061160000139476875	0.022890448823510483	0.5027282083239935	0.008969257770043844	0.029643762855506718	0.47449110139037576	-0.006337819835957076	0.016486011078585446	0.5194803179981309	-0.007027994070287939	0.015751296534350607	0.4999934992185149	-7.671297493556918e-4	0.015170741309387758	0.627411307866145
Chr08N_22035750	1.448466167011424	-4.4764332735216427e-4	0.004771010041264616	0.9767809828330478	-4.2914787654339896e-4	0.004762206803253398	0.9772618397110333	-2.5322702820937957e-4	0.003874418848317101	0.9791065584222434	2.7650613271681197e-4	0.005211412568749533	0.976513021289221	0.227978649342352	0.10488466446772633	0.016756260042248464	2.485007094635207e-4	0.0033430702456310668	0.9786542874419318	5.6416572577697634e-5	0.0029942769046149603	0.9828639393344698	4.037542757166648e-4	0.00393313139612255	0.975701704771991
Chr08N_22128121	0.24426397539886704	0.003800413930797657	0.015968199875437412	0.6036219378663058	0.005927563717782911	0.0161725005088898	0.5631285875489546	0.007626984255271321	0.01740884931464872	0.5349865265753406	0.005685557446171494	0.02136935339215285	0.535512425661756	0.025118484820433898	0.044359754731178355	0.3246625949758889	0.004360948904248608	0.014162821231234916	0.5866957277759112	0.015133723112837696	0.018719299908629455	0.4231731614222652	0.005447490266163004	0.014527636239883233	0.562740733106887
Chr08N_22165010	0.2711687906637201	-6.902829217621851e-4	0.01569348396212586	0.6853090607820416	0.003749634711528059	0.015189747770431224	0.6123034138910869	-6.802468360363357e-4	0.014880199561100156	0.6772708372288074	-0.013678924293593688	0.030416770462615643	0.4487586622076162	0.01514034422617129	0.03517665089967439	0.44096847705351294	-0.001023713664676907	0.013310381459919954	0.6712286935200118	0.014628487823896415	0.018267641063785034	0.4330148551623455	0.0013873545733162436	0.013345297648530841	0.6562486959790377
Chr08N_22197971	0.34261853530786923	0.005796598212381476	0.016752250050368327	0.48237874947918813	-3.84769413394771e-4	0.016677620116317737	0.5871978328777594	0.0012198902236173247	0.015508464566803897	0.573717197721527	-0.012398308488558243	0.02132651227333998	0.3344715628433349	0.006021064702125925	0.021395455869589096	0.4482685063009232	-0.022364816975453894	0.019053651819784235	0.23143363441853781	0.002592725276137011	0.013255813239007447	0.5371896283166644	-0.01112804236583002	0.014606110320718815	0.34078547542844717
Chr08N_22205856	0.07752639855171527	-0.0018312330057175987	0.014256285566539836	0.7096776292670662	-0.009262699630069919	0.018156706097993434	0.5871135502033307	-0.0052823066604322086	0.015379912374601649	0.6365705663953196	0.001302616555449434	0.02195102164554395	0.6598846206036904	0.02111980491064559	0.04777875379874071	0.46396713734611855	2.8035453101539444e-4	0.012050466247639965	0.7409496125890266	-0.0010759028106630897	0.011796136312167553	0.7230801740046842	0.0027304380645432518	0.0129541574496735	0.6857231942021965
Chr08N_22216734	0.3483265412300923	-0.003909116519235348	0.017564299212720538	0.5194942886142179	0.0038516714329895987	0.016556213343595617	0.507091172707557	-0.0032173023478750495	0.01676391719344225	0.5227710779800326	-5.640940981392666e-4	0.019439817671564476	0.5548070693690307	-0.0011886951938656725	0.024124936522534803	0.5284050280460564	0.004957719936537628	0.014556009818564633	0.46845685997713593	0.024659561816024373	0.01937403523339595	0.20854511424145844	0.0042136436777796046	0.014341808251468859	0.484569870508726
Chr08N_22222838	0.16959711310879746	0.004668481990757929	0.017212309533721746	0.5650261874001241	0.007717579551896439	0.0172815227499566	0.5084699817646149	0.002037808424010746	0.016627014909222717	0.6110644696928378	3.1923139718814073e-4	0.023520027946159393	0.5749837471763095	0.009296023795582612	0.031019650854839854	0.4597021603072309	0.0065252316736154215	0.015282542587640257	0.5196143874383577	0.01580910825003515	0.01922281809702575	0.38489229412619325	0.004838359074139809	0.015157272268976353	0.550898823547081
Chr08N_22236507	0.39514955556735426	0.003383371292769839	0.016950146419932394	0.5218103865792091	0.002027026707749176	0.016591851259509627	0.5496508113641825	7.105500879440718e-4	0.01635268857157763	0.5790534949986521	-0.006282244229305425	0.02209086186265095	0.4576737378685307	0.00876627529101344	0.023014531336687884	0.4002062632739468	-0.0032570297146951982	0.01473870413173657	0.5216523647713265	0.023565920015003718	0.01955747585947743	0.22296349302401003	-7.476560379676701e-4	0.014470092294792925	0.581783702392774
Chr08N_22263808	0.6884925691749766	0.0037096941151010246	0.012851479342043693	0.7632478088469531	0.0025429243132416455	0.013126432992054253	0.7837461802595274	0.002185640623245741	0.011688202505787481	0.7877468214111549	-0.0012907096160203668	0.015533843492613579	0.8022905169508722	0.06464477060245787	0.07948265856046478	0.3105696790750555	0.0010483357364087697	0.010351237115080653	0.809270481716263	0.0021682455472007735	0.010606164276740838	0.7866221598871178	0.030673224044741793	0.046555718519112436	0.5016059694273755
Chr08N_22284737	0.39863168907064406	-0.0022374899895387223	0.018022455660202535	0.5740168074575225	0.005816746743827595	0.017261295397732645	0.4840488970797717	0.0043554055360046084	0.01762421221960522	0.5193814973529596	0.014746073696422493	0.025793288928832925	0.3286167504184171	0.005642724942248275	0.02274888179469464	0.43622031060004884	0.007568278599737454	0.015567891280695474	0.4372056822573136	0.023592438685911453	0.020309608908919977	0.24583093350277876	0.01064951003494641	0.015963767005754508	0.37891272291197103
Chr08N_22285050	0.35743168447397183	0.007500317783551111	0.01584175604531952	0.5254394174811234	0.016993122784008368	0.021557295918093293	0.4054262564016084	0.008007872495646292	0.015649270260112848	0.5097414729955073	0.0023076584410145805	0.017480316165578064	0.6034885190302581	-0.026333063688714728	0.04408629456228575	0.3257682297588055	0.009790086382033884	0.015001823118153533	0.4689904684626221	-0.0030192395314466197	0.01248020969386629	0.6051655554532203	0.00531275978501243	0.013311759894249079	0.551373138548758
Chr08N_22319314	0.7637960194142145	0.015180783010749701	0.018018738042121535	0.322287343243058	0.004559412361698415	0.018532216422977008	0.5012005116878483	0.0038497421026820067	0.015980825794379695	0.5148934193523051	0.017778298589184997	0.022289602727950882	0.27772814052341277	0.006345225115394046	0.017904035075767388	0.4582639790187029	0.014473454513662174	0.015870401506849787	0.3020300606701375	0.0064928174655508215	0.013514430388366479	0.4356198875454239	0.03449159389219322	0.023343928055519488	0.1163595472356115
Chr08N_22319444	1.2338299492231128	-0.0222548168695917	0.018083315714365864	0.16067492653991144	-0.016786417800726348	0.018739279160675613	0.23936098137158468	-0.0072081495355313515	0.017074307804094486	0.38870500002844854	0.0035193903903511414	0.01886940169497939	0.476617381684752	-0.008184872379633792	0.01949572362038231	0.3800644530390628	-0.01684366743814216	0.01555524244704374	0.1948342625749998	0.00250576246245095	0.0141256617538378	0.4831305122907417	-0.03741978966318181	0.019289821097838694	0.03455430237046253
Chr08N_22330453	0.3221183706165945	0.0019108757712042214	0.017040362432305573	0.6266731311094489	-0.0037036375952117077	0.020062402733258683	0.6209243939988833	0.0038815163111988312	0.016299032778254355	0.5837387745860699	0.004885720941804601	0.02129583812011244	0.5420974316361138	-0.0010389007852447602	0.025633058266140606	0.6097383973893262	0.013326887532609483	0.01839629469496086	0.4204139920593798	0.005995621666209148	0.014714737580846871	0.531366439471328	0.030376234068808038	0.035378215925037	0.25499749224525076
Chr08N_22369684	0.7156240794536142	0.06710690302653996	0.05434450958661737	0.0932087545145862	0.002809732848803874	0.01633867870552843	0.6109104966331469	0.00803076109908545	0.016353192868794865	0.5066492134467325	0.007680991412901389	0.01894484065798602	0.5149357572203943	0.0033788308111048935	0.017364245906202416	0.5894954760328888	-0.003187161490077184	0.013691449968458188	0.5945175865887108	0.00503451800984685	0.013985539356261846	0.5574954092357997	7.701814093533346e-4	0.013120600005708069	0.6533126106960705
Chr08N_22417096	0.5328304526626576	-0.0020390714890279296	0.016447344297671106	0.5352893435623274	0.006545611663895402	0.016755165585981977	0.4451996740090606	0.00897753902329017	0.017094024701299535	0.39180056088863624	-0.008843526447096196	0.018916098780611675	0.3837038210022484	-0.016675149205312243	0.024712913011232473	0.2535622426463423	0.0044119157996948925	0.013950103697326204	0.4712922348205951	-0.023433146366488206	0.017856601138259383	0.1904108489162153	0.0021965132871009036	0.013397480366554746	0.5259441618484653
Chr08N_22419461	0.3163770153213438	0.002881732569513962	0.017279821134804207	0.5367934746658971	-0.004457744827567403	0.01805301582783087	0.5208695511492911	0.0041513942208370415	0.017132777190858494	0.512235803663797	0.007020272172848885	0.020705918644058453	0.4297209337121439	0.005724078165814902	0.022572083107290176	0.43589913445030126	0.005802425743454938	0.015010791647800158	0.46040351344398023	0.023003973079924363	0.01948707386465745	0.23105694557135378	0.007304314099810033	0.014929350853210248	0.4245502839490776
Chr08N_22450369	0.1726209167246243	0.002655079655493344	0.01699721672434092	0.5996334890685198	0.018950123253575486	0.025503336841142185	0.37173000900261616	0.0017580238779749877	0.01620368688132418	0.6150666956418973	-0.0016668319753410986	0.023042500574580158	0.5924322821169083	0.005851987320031787	0.02806546877448192	0.5164178168384225	0.005026159339404733	0.015226258611324069	0.5526850761278606	0.009453655069394185	0.015485569908476084	0.45776504367054593	-8.160165574290201e-4	0.015025201020106745	0.6418847144343427
Chr08N_22471877	0.18422830206508153	0.005272028016333091	0.015317969120742115	0.6608091665942598	0.0016273065693489612	0.013523611185194488	0.7255855249673145	0.0330754677228345	0.047460156337886875	0.37294267384037405	-0.0037941044154943537	0.020557078114269125	0.6467838971699297	-0.006285783757972553	0.028387467939018644	0.6223886640359626	-0.003413014251945393	0.012233440634292707	0.6797137867271941	-0.0021117560321339875	0.011779603689905159	0.7078788306680643	-0.004498164542129371	0.012797206086685295	0.6554600164229509
Chr08N_22477936	0.48230193803137006	-0.004447304730075707	0.012857449429683391	0.7034995235098962	-3.3386996548777814e-4	0.01322883371849763	0.7851760521506207	-0.039050168884385755	0.048023291238237883	0.35433960643528006	0.007192758480794679	0.022416223915347904	0.6574367614110693	-0.020365940941484487	0.041590573850746694	0.5346235158709731	-0.002905355168843539	0.011032203659029488	0.7286453506312756	1.3679519663002096e-4	0.010197843814549344	0.7942331590749094	-0.005702079807043726	0.012179434191489348	0.6661866033785857
Chr08N_22517464	0.4446099891288467	-0.008042695875434588	0.015253160156419365	0.6248289669959951	-0.004994979763171527	0.01397906488623974	0.6765489401399528	-0.05623756798991914	0.05201502363324294	0.1866744646506292	-9.29115096494339e-5	0.015875648094564817	0.7386584316641382	-0.0076172532728220966	0.023476928856581026	0.6339879707758693	-0.004319586198458043	0.012326610158884949	0.6822835104993512	-0.0011466026637188566	0.010829408817212328	0.748495612196129	-0.0029836428046563965	0.010983310993948217	0.7028439742222081
Chr08N_22551516	0.29750644376437113	2.32584013109334e-4	0.015288729761974021	0.624082472679079	0.013125498394022796	0.0169780907357085	0.37724552107874515	-0.001600061551565939	0.015657776671030667	0.6018067680710916	-0.00243567508795225	0.02066066302548304	0.5679608266252885	0.011203462138548618	0.029191203909617387	0.43437262420748024	0.018197717479157504	0.01961545862624085	0.3258881724514194	0.0022170124283282734	0.012821408809813332	0.5748481243779766	-0.0022143738988458475	0.013497969825714006	0.5826819304994222
Chr08N_22556889	0.7737900391715261	1.5443198641976164e-4	0.022699093010924515	0.5828526027176726	0.05874109631965719	0.05094865804497179	0.1469992061862049	0.0016132319331349852	0.021261644924501312	0.5610986642675573	0.016471173597770297	0.027591842747398763	0.3457850588266791	-0.01777843441858336	0.03131807238716552	0.3249467903626543	0.003654561868882603	0.018346594803491746	0.5230774207959084	0.0073892195334047716	0.01767024111727406	0.4358885448287153	-0.025964224348364994	0.026379084950626585	0.23552930497288138
Chr08N_22567372	0.7016575311548768	0.016145991687576144	0.018152906728338726	0.23747845803583156	0.003287068853370353	0.0186615392661639	0.4682732741741951	0.013409965885560012	0.01806687513629146	0.2792896807787233	0.002451308840723274	0.019254105062718862	0.4729874288339894	0.014441600463333024	0.021785365889064073	0.26278740226845215	0.005194590857945121	0.015271736689885412	0.4160557991087636	0.03132850486687644	0.018856269072307183	0.10530354576464641	0.011163814395950425	0.015230188009223456	0.28423213155581684
Chr08N_22594191	0.3642272740843234	0.006775108333710783	0.017424239856973073	0.47321725998550357	0.014026034575375847	0.018916194698986078	0.35875324469076453	0.00589213948684707	0.017185962483125358	0.48773490549904325	0.016555717100148883	0.025009658171690673	0.3004015571569982	0.00598385342534131	0.024478273875612303	0.4692186527165497	0.023248373391678283	0.02304427177511022	0.2605760184690953	0.008279133304275548	0.015006486611185728	0.42379729525808973	0.009305547440610655	0.015421722614004827	0.4054483122201259
Chr08N_22658804	1.1519404754425555	-0.004688932177061125	0.012695797069106543	0.7861676275511187	-0.004572617100833596	0.012639502485331217	0.787470133728414	-8.772964171139969e-4	0.009428017604170728	0.8514155818214535	-0.08350727935802005	0.04701371926311209	0.0407813650805835	0.0019329650543100428	0.014827893189537526	0.8377931437819218	-0.005725076671056238	0.013130379652019278	0.7654025899535584	-0.004407903025280448	0.010865844015745273	0.7765960144443843	3.3460825371787176e-4	0.007858571830149666	0.8640942320408372
Chr08N_22681009	0.060725324215056484	8.238050812932654e-4	0.015314424122801559	0.6776533598887546	0.013008751175515733	0.02052016236446597	0.4783471682431107	0.0031444100043732173	0.01479034293454528	0.6273172932244646	0.005416285187221664	0.023415833807104075	0.542840184108361	-0.003607954521047033	0.031539316992612636	0.6031500053669507	0.003450804650441208	0.013374794007259001	0.6210431226250575	0.006337192238819001	0.013833435528103944	0.5567332960735307	0.0014250367709877038	0.013676326446088865	0.6658198442054324
Chr08N_22836525	0.1563399156977659	-0.0036308451069045258	0.014860992899646845	0.63076583806587	-0.006185441863486854	0.015321205148123669	0.581745051873859	-0.01560206923113936	0.026765767953456174	0.4513575033562406	-0.01025061044556158	0.023927349605908897	0.4824716467122202	-0.010127448586294094	0.029707298276962123	0.5011307180100228	-8.588687086919303e-4	0.013094501203599855	0.6909953918472647	-0.006196647527691865	0.013865756942567852	0.572051492867983	0.005236644453406042	0.01458108133839009	0.5916267034808329
Chr08N_22842725	1.0491375433961931	-4.8162221680845586e-4	0.007519656050831294	0.9372074932306979	0.0010553324434177415	0.00738075376939639	0.9228865914112487	-3.9152310856946506e-4	0.007187412563097773	0.9370643056060565	7.20563371519334e-4	0.008908229752552612	0.9232882195868822	0.16852267684320896	0.09872361594258926	0.039853701087463944	1.2009144722653142e-6	0.006053369588380829	0.9432080455163823	0.002613840859907277	0.0100868743118692	0.8984890507043146	6.888581715328812e-4	0.006245426907001448	0.9282784765816341
Chr08N_22925704	0.6611627927514578	-4.797860936144025e-4	0.008799778626429755	0.8582395014062978	-0.002802080530142089	0.009792010009739949	0.8075571606174081	-0.07322483868509393	0.047196276734060634	0.10800227054287137	0.0010065732479204671	0.011513920355776067	0.8394293064028314	-0.004526666534052716	0.016110770254207502	0.7756014111535195	-4.1382569826952455e-4	0.007811560623252754	0.8604965871891174	-0.0028431642532291673	0.008713948531382337	0.7987178098434077	1.225086350688107e-4	0.007370321650097685	0.8678679787147496
Chr08N_22953429	0.06568204919914931	-0.0038878157308860524	0.014844152680700811	0.6658246044082141	-0.003761463654160484	0.014398719752567195	0.6648730422670929	-0.017971355694865472	0.034604427440742554	0.48785605095991347	0.003738021970455619	0.024244748322359413	0.618169278968968	-0.0011340997531933481	0.030465598634663565	0.6257271092845065	0.0010234885009171308	0.012501225229493138	0.7198581159323879	4.392282177892129e-4	0.012466366066001603	0.7330888977878813	-0.0020131069119114177	0.013076570266707502	0.6977591003162105
Chr08N_23156999	2.067244017665071	7.893214363000577e-5	0.0019481537762373303	0.9957907002727553	-8.011394317360789e-7	0.0014160060022481206	0.9971159566913683	2.8444330034951456e-5	0.0014841111158125405	0.9965092378786571	-3.645507562533788e-5	0.0022317295848652335	0.9957542766946956	-0.2688250953192737	0.09771410500964137	0.003229701581181965	-7.891106164815806e-6	0.0012794756709790525	0.9969893352206571	-2.6766501084043725e-5	0.0012732944714321432	0.9965061939140519	-1.5948215202769392e-6	0.0012481757736733062	0.9970765636505113
Chr08N_23184903	0.2510486091768069	0.0016212675203901975	0.014628036431188042	0.6732131903984789	0.014512813011100729	0.020148152872752324	0.4738198045818617	0.00789323369954346	0.01597907253246703	0.5512688883282055	0.013322415275016606	0.025186372599355484	0.4486896108554116	0.024608657675207566	0.039878032135633276	0.3366411507861553	-7.382896808454129e-4	0.012975151157645371	0.6956078950530695	0.005530517081967741	0.013035578600567095	0.5834172202480742	3.260286692708314e-4	0.01350283484735892	0.7036958179069861
Chr08N_23187092	0.3334844847902999	0.010936350893555895	0.018634052328539215	0.40869210553557134	0.021128372540340737	0.023719309542556192	0.29920393081827046	0.005693428451294356	0.01642991778904054	0.48617070125927686	0.010849580519025149	0.02252419451852279	0.38423655693170744	0.0037833738102882016	0.023050392773149766	0.5263247219292696	-0.006237308615045464	0.015898848258599163	0.46946682346579327	-0.010512791953038222	0.015193903408070263	0.3756699469567939	-0.015289467121713602	0.01759114975668808	0.3145280761748809
Chr08N_23189551	0.5654729524432309	-0.0041738240491664726	0.015913868322188676	0.643002829414038	0.0020484943926454575	0.015943693033447087	0.6667759641650304	5.088602980820987e-4	0.014616269096993272	0.7023057654679739	0.002476555786284179	0.01681236590029864	0.64847404983627	0.011418579573973332	0.025805679529020756	0.5076376840046589	0.007467213611863546	0.014357012056929876	0.5554737744023148	0.00730574286926697	0.014028051326792407	0.5566452603052954	0.046891221316558596	0.04310616332934729	0.16335896716444936
Chr08N_23234952	0.1121815817100564	-4.053580452250903e-4	0.015702602913821886	0.7027098282884239	0.016242781978296324	0.02688061560223967	0.4752053379801503	5.879996494595288e-4	0.014443351602809205	0.6878730036738003	-0.010109719707483355	0.026997263981691798	0.4924954324838229	-0.006812045495615289	0.03083728662760108	0.5545098442174297	-0.0032356714573976795	0.01360395434013928	0.6340611637383927	4.2182223992373873e-4	0.012642914059131122	0.6969954515351829	-0.005054801192827774	0.014526743994514256	0.5970794903023401
Chr08N_23253003	0.7884287205151493	0.0065531115156837625	0.020482449115606823	0.44460565809670816	-0.013803750123204417	0.018957386773300666	0.28609459862244346	-0.001953918361012163	0.01909723262377231	0.5025368024744458	-0.022253297476585044	0.023827361905262124	0.1686491926442527	-0.004911676472478418	0.020895093729979455	0.44695776193554926	-0.030274518930959265	0.020047873876872346	0.11747145675396387	-0.02155566325228692	0.016752242732895987	0.15311188158097278	-0.011421483419034824	0.015455764847422664	0.286859098850922
Chr08N_23255700	0.5835132639364959	0.0017079860483927801	0.010684837568898625	0.8706807573407506	-5.61355666652584e-4	0.009002141722374435	0.8860678709486703	2.591342097385928e-4	0.009155895561787414	0.8921519989015539	-0.0035773200201595586	0.016505316393485427	0.8204610935420349	-0.1295158187244276	0.1115940905112107	0.13595996110748954	-0.0019257751643003604	0.009207210223327121	0.8583399139868801	-0.0029582935930817966	0.010311738180959517	0.8389186281213803	-3.360796021971515e-4	0.008214196327200128	0.8883462035109615
Chr08N_23342446	0.21918537292906598	0.002011121209540664	0.01717946582605671	0.6520252510222799	-0.0012082492433881048	0.0160109439629656	0.6512013316111394	-0.0023370447072205854	0.016374838364581732	0.6332813477593955	-0.014295920897124609	0.028382310123758248	0.4100088671947193	-0.012956344813912104	0.034000543296181775	0.4511632105405503	-0.007642839761954519	0.015536676963314816	0.5214195587176877	-0.014472045890362276	0.019260460355184375	0.42834391513071923	-0.0015376604795665542	0.014447412806444928	0.6390826796518014
Chr08N_23472847	0.24229149539962438	-0.04268952431744254	0.057854254572448464	0.2949931336745507	3.9577477097886506e-4	0.015737390686371224	0.6965413954628996	-0.005424523505032527	0.015288533096177566	0.5801522593045854	0.0019984530214190908	0.020754807865881714	0.6252794193998548	-0.003780750580435619	0.025649027324825158	0.6042392508038165	0.0016656967159007082	0.013284792519801088	0.6583158342811041	-1.0407151423661431e-4	0.013022087944156812	0.6975966684963566	-0.0016034861665428074	0.01298952776740184	0.6605717946027763
Chr08N_23505170	0.385465006304509	-5.35494741736766e-4	0.009874638556883534	0.8630768275304993	-0.0010010641296431839	0.009912040696476077	0.8549120684648683	-0.0017667782894099171	0.0105019820750708	0.8357793194502892	-0.06439556040851196	0.056488621760952776	0.1832466169679191	3.676702229970746e-4	0.020683601484219393	0.8225701661117655	0.0011254204960288578	0.008577967929411963	0.8461455228067855	0.001111500911555787	0.008548102494949535	0.8462997384634882	0.002586383810139494	0.009940182882498429	0.8147044867430154
Chr08N_23513858	0.24327842142002845	-0.002791378766783462	0.0156923574108007	0.6649715950094143	0.016478498877770482	0.024482352691573	0.472122791873372	0.005347236265611791	0.0150630817077678	0.5995323612084978	-0.021941716023292097	0.035319836631973967	0.3544098199153872	0.002853100551954804	0.024412580309505272	0.6405341974135145	-0.00272364436186483	0.013636884391588286	0.6519433743532409	-0.0013807851579495164	0.012100102953105853	0.6815803933400884	-0.0052925852772097845	0.013986836345555427	0.5967866113244629
Chr08N_23572217	0.5781443750235262	-0.002568003762105208	0.01511843955715592	0.6394186517004447	-0.004638793533547188	0.017741247008236018	0.61965453059036	-1.233505644891772e-4	0.014236300449686478	0.6880589374992718	-0.0059523511323622625	0.01887435552910083	0.5600803444193314	0.002675877930359863	0.0174742111224918	0.6188203793505467	0.009626809667338278	0.014771718315081579	0.4805639934123906	0.005254119946476922	0.012762961856984873	0.5582742373645344	0.04264641624935628	0.03413579142985331	0.1296650819263458
Chr08N_23580432	0.8426598086460884	-0.0033518209728806672	0.01874327210518594	0.4593290291111132	-0.008969674838426518	0.017638229406547107	0.3496186365360676	0.002468019501526266	0.018793763359090436	0.499332194769809	-0.0028342371138829585	0.01951913829214623	0.4606777665628343	-0.012046628955982559	0.02516996173816851	0.32964792673677723	-0.02189568279754361	0.018644315311733946	0.15965746485175403	-0.030284304583794257	0.01906689491412206	0.1011239673226283	0.006559009208385315	0.016934501085553725	0.3986383151583607
Chr08N_23805792	0.09053599735226275	7.002424997416956e-4	0.015361165867659484	0.6921087403744637	-0.004628291725830635	0.016250845491554533	0.6216705973686989	-0.001466793167048956	0.014589668154555932	0.6713836233421503	0.011018028590181406	0.02662898320974804	0.4667477478362033	-0.007243711684650722	0.031575778780611324	0.5276659605783168	0.011483898506907425	0.019070932693803784	0.492150301027733	0.001985487115872995	0.012850364483554963	0.6584107288017664	0.003479565023268212	0.01380341876786457	0.6234512486646894
Chr08N_23840016	0.12332737312239513	-1.5323222913156898e-6	0.016042429917758717	0.6766297869131196	6.196830589172495e-4	0.015404889322996504	0.6632149777063714	-4.338467030675425e-4	0.015400182224272382	0.6684051698778883	0.005025855955584109	0.022557526368334763	0.5301284964984962	0.010995952718949424	0.033380410219512116	0.462151810682392	0.004748755868589912	0.01395961878610994	0.5721398108952466	0.013848203405891232	0.017794773583667576	0.42752327009486046	0.0018222246374032974	0.013844275901244468	0.6322298076551809
Chr08N_23934455	0.42656643503986136	0.03910836102119538	0.028302377468341845	0.13025300670283171	0.0061115383669519	0.015556875026133144	0.4584252926571103	0.003801601738734266	0.01478698143019417	0.5005564559765707	0.0018460116274940975	0.016673609957405668	0.53759660445777	-0.00217951158109016	0.017291459861880132	0.5209753401994366	-0.0018014779237977446	0.012395896230260378	0.5448132322503212	3.9662208887979275e-5	0.011942643988340503	0.5986081836038833	0.0032471804915130383	0.01231227181500055	0.5091454736142612
Chr08N_24047809	0.43770546249976733	-0.006986394210702145	0.02035017333783741	0.4814077575886744	-0.005149530159559755	0.01963812078990806	0.5132278803067888	-0.0022721985974435304	0.018713726574817794	0.5538046836780905	0.007802947298621898	0.023021126670407885	0.4343502912440205	-0.001712828550831061	0.02844474518459469	0.5211542213766179	0.007013774743934818	0.01725341060543216	0.45089761516790305	0.026901258879335355	0.024610779908191098	0.22198507128196468	0.007227242788473037	0.016239226632207636	0.43714572989024036
Chr08N_24048319	0.2778030767894679	-0.002825382790522208	0.014551225347550214	0.7016529912532248	-0.004305860438353746	0.01580467234172126	0.682524305309804	0.0014639251382116158	0.013676137773098803	0.7249110231146301	0.004628943427179042	0.02215824870424068	0.6455332125180407	-7.088898926513069e-5	0.025365254080336	0.676238383454921	0.0021951163482424913	0.012896573407365644	0.7055199344296442	-1.1794279202107389e-4	0.011942737408512602	0.7552312466176488	0.04072864980923064	0.053305734483829435	0.31406824395028143
Chr08N_24076599	0.12213635030939157	0.0192489619430265	0.032418004112362536	0.4219174818190087	0.006534540340592729	0.017459058423406885	0.5579198580692223	0.004578576563607825	0.01618483177494996	0.5783738955289864	0.0016062957888159815	0.02318200138285927	0.5933964436618685	7.564368266886988e-4	0.029126734199165706	0.5897259470935734	-0.006007698914003768	0.01529816112892855	0.5507514002164899	-0.004569058388621985	0.01449587398894321	0.5777817443815384	-0.003894015397039879	0.014655378681166422	0.5899727490903905
Chr08N_24144093	0.12919289374552018	0.015960283613400236	0.03359061890034258	0.5270448019833485	0.0028366502591370127	0.014780841639448164	0.6773277005122247	0.003835033424753663	0.014629704198023629	0.6499427199894098	-0.0013257206315620714	0.022401782297106015	0.649827472127462	-0.0199438415189865	0.04630093320236465	0.4672912331034691	-9.241643272792184e-4	0.012555668982318609	0.7143177673227616	5.820197911527258e-4	0.012635807260254468	0.723228476473013	0.0019296428248884857	0.013133474233904536	0.6925596430383896
Chr08N_24388305	0.24394578041239984	0.036584390113902715	0.054808898717633545	0.3179279878336702	0.002620953141300319	0.016505326004536365	0.6279578026907429	0.0015186872131812861	0.016067063265634854	0.638590959313667	-3.8063773359252025e-4	0.02109997128581034	0.6316093044292734	0.0034542016811835346	0.027395434619716365	0.5976768086709497	0.003225311633175588	0.014075747069525425	0.614105325947726	-0.0023719322501174907	0.01376361749855075	0.6312027065780987	0.006688726661224281	0.015150941170521418	0.5411327812694651
Chr08N_24402574	0.8982865458962102	1.3880932961941858e-4	0.005333456343489056	0.9608821520242038	1.575270117880533e-4	0.005126525606946466	0.9605157402805353	-9.084371405540925e-6	0.00512792454224672	0.9632375852455416	0.0018016792195375993	0.012012237426909295	0.926839988075253	0.19595801896074683	0.12204454545216889	0.06094475307686224	-1.3845805885524584e-4	0.004695024371122799	0.9605975727423635	3.8155491310208796e-4	0.004755355315158311	0.9554069450965254	-3.0931317168529e-4	0.004935516265944199	0.9568448101493503
Chr08N_24437527	0.11890753412565475	0.006593035245428703	0.01584726530546603	0.503216098459978	0.019578251451422196	0.0223409128046275	0.3333764351169482	0.003923327602138529	0.01456798230205228	0.5452095035980675	-0.004252924931744504	0.01881468877472284	0.5069104376612685	-0.0032773450581667645	0.022080296034748724	0.5396505815394491	-0.008142054149256606	0.013751640409513774	0.44451936166282535	-0.007847638656778412	0.013108069679976225	0.4439358289871099	-0.004199688615966372	0.01342010048469888	0.5315704076606067
Chr08N_24574604	0.17680199485875372	0.025170634598416123	0.04008689707412822	0.3833268352003375	3.0524809568044825e-4	0.015889531303315208	0.6722302038819437	0.0021165280719682676	0.015703235089734664	0.6263513737448797	-0.0038036532563149863	0.021976482393961185	0.5656782484925791	-0.007921521663953815	0.030107682144180067	0.5095287592820341	-0.0018485971335141676	0.013513474001731089	0.6368494004764709	-0.00615104854183005	0.014476484634442595	0.544581383876124	0.0028191279181862786	0.014051536746725601	0.6188919740755899
Chr08N_24578439	0.1855840372023745	0.026009976601237092	0.03954986605677882	0.3440916119953701	0.0035985114764250713	0.01674001965283544	0.5897697427131288	0.008055207613516744	0.016700695709118765	0.4991941314008763	0.0013473458374583425	0.02193640471359919	0.5729808261418845	8.462609844827832e-4	0.027885001216182915	0.5994246956685833	0.0073062740281135425	0.015633479203316886	0.5156955809373831	0.0021344897513257133	0.013995207932026094	0.6179429546924269	0.0018810304932320024	0.013882283569510588	0.6193740120709799
Chr08N_24672161	0.5241969368561857	0.005573554826431296	0.01981168745931382	0.4508002937459494	0.013767461974606727	0.020880121511790885	0.3218014306059278	0.01098085518512943	0.02065005874150591	0.36440959421069563	0.006408548048738707	0.022181096779976067	0.4263649714978205	0.011080631313664968	0.02562575338508494	0.3385124631527044	0.012974966479325898	0.017987413925938712	0.30961561652627223	0.030197304970737537	0.024137340174276035	0.15951681223142145	0.01805358859133462	0.01935653208759895	0.24481798397173055
Chr08N_24801487	0.11062845107817054	-0.009118112460668768	0.016974500486664688	0.46846384096575067	-0.016929499570508936	0.02126966674026884	0.37032842982859615	-0.004222295396001913	0.015044436807062456	0.5458238274652678	-0.0034154860264110406	0.020167866865694856	0.5324999835873702	2.240803833817786e-4	0.022973518491586003	0.5709665078238709	0.004190404855092663	0.013879526257914407	0.5434239596146616	0.008293160474838548	0.013866584566232062	0.44998139621099265	0.006807167836793818	0.014186212151430396	0.48457016850695667
Chr08N_24874498	0.20396177211941013	0.01679989319180555	0.02296745687871243	0.3725830126048818	0.007211592135502895	0.01817124616402175	0.5007000493987703	0.004483054553702474	0.016572739780168905	0.5349919742323537	-6.078595462237297e-4	0.021712489380470178	0.5571348119781452	-6.67786856990532e-5	0.025755652739515605	0.5391862199754941	-0.015110357764866411	0.018894935705753926	0.3506479078587249	-0.00629970687865808	0.014809970491865655	0.48753402939555557	-0.004876775807927555	0.015296443092871327	0.5175173577818044
Chr08N_24988581	0.2019619933754352	-0.005816576718498465	0.01762975951789117	0.5244911934308771	0.005200561749349582	0.019866314849889533	0.5606576179108749	-0.0032625118814693143	0.016149834081648703	0.563642569168039	-0.007921756240503864	0.022327139084451202	0.4446902525546196	4.856163404228246e-4	0.026764510376460094	0.5534224090838137	-0.017987302267034953	0.020155365199449254	0.32902181220465176	-0.004305161355652953	0.01426274951991226	0.5341507032740938	-0.013037393747111358	0.0172930253349312	0.378467677214709
Chr08N_24988827	1.9936544150987527	4.895425508866101e-5	0.0016284192731657304	0.9958134561493879	1.1692122567244578e-5	0.001570548129906286	0.9965308591204574	5.853478746187723e-5	0.0016946219215435636	0.995571382054537	-7.13821764061415e-6	0.0024776575604308574	0.995770419626983	0.26405291920319673	0.0979022944772171	0.0038163842174197254	2.830170910755378e-5	0.0014324642111084305	0.9962371546862554	2.875574218591525e-5	0.0013685648427512057	0.9961732941352128	4.6920694142094456e-5	0.0014459740041706747	0.9957249771746502
Chr08N_25034629	0.5309920196124495	-0.004495954059492095	0.014608361184505337	0.690987999517085	-0.0024233062559315295	0.014685396331959243	0.7377165354661558	5.459831446599308e-4	0.012593435625610355	0.7617011868376148	-0.0020607961503505143	0.016259321790709914	0.7159965780813238	0.0020003035838705207	0.01802469935522993	0.7051068927121451	0.004410633880972929	0.012728533156586876	0.6761219261806465	0.002122231374435557	0.011337237120756356	0.7223697759021386	0.05914272443008744	0.05095830583415729	0.144944021104297
Chr08N_25035325	0.35084912607596913	-0.0017138905599967619	0.0165312170907729	0.6723893424593851	1.4001143240028867e-4	0.017944315132496027	0.681219903642187	0.003538753399326081	0.015861132329492236	0.6239277632212931	-0.0024106655253868644	0.02125939841950601	0.6283313067154903	0.001647942687314794	0.02478272891240604	0.6144700142379094	0.010681233000023068	0.01722568944646694	0.49458812018960174	0.00609015575879543	0.014645887812435636	0.5664138997551221	0.038896735668699896	0.04666802588701257	0.24437645446851472
Chr08N_25040716	1.2982912642955036	1.603454530741756e-4	0.0037589621993268096	0.9772237609537813	-1.3042844406230703e-4	0.003559307887665406	0.9768111549908843	-8.081930671849309e-5	0.003544432416738273	0.9781509264423709	2.3780031151723343e-4	0.005511945758454696	0.9732569987167808	-0.14824912804016585	0.06134960170036588	0.0180794770363224	-5.766963680680019e-5	0.0031173123254087825	0.9787522634155278	-6.848740788381324e-4	0.004485812046756466	0.9651131248293829	-2.824217506445974e-4	0.003279926856830517	0.9727308506405701
Chr08N_25073283	0.14625860449728686	0.022571118800807786	0.04148924179287974	0.4173834061674614	0.008267654332874186	0.017993646390089418	0.5376319173903283	-2.2448235901636056e-4	0.017021128891629322	0.672363358340403	0.004097865197919243	0.023226372837513342	0.5651374347727312	-0.001237117990541098	0.029470135809227003	0.6066424763229767	-0.001505569017900085	0.014013734889672462	0.6553426228571511	0.0037366878617173583	0.014120632432687581	0.6078522237764103	-1.0789081457970062e-4	0.014125097672005793	0.6844439565746248
Chr08N_25143313	0.4325172372418554	1.1516841333324802e-6	0.01943367343807009	0.6776647552951737	-5.163554219634982e-4	0.020060158274530813	0.6765305253259921	-0.00671369489300516	0.023683458912984068	0.5984655358181507	-0.002555342442759161	0.023881530692667435	0.6303544565004969	0.03867717225519226	0.06260212091124842	0.28556153919525884	0.006919423259093802	0.016884663274551015	0.5475270671960637	0.019856141628026534	0.029017716252746812	0.41387618338471616	0.014344212128762905	0.022774047082470203	0.4525733055461083
Chr08N_25191861	2.0656373882716164	-7.978414006641052e-5	0.001967903102127648	0.9941555377179341	-1.640699692174988e-4	0.002638588656034366	0.9929461214419757	-2.8873264080895463e-5	0.0016598102477574429	0.9950231022728648	-3.5136622198261484e-5	0.0022627597703636306	0.9945708286632067	0.18568506149616715	0.06058702712685032	0.0031116245301107044	-3.4212217221116254e-5	0.0014697051292533719	0.9948843281104598	1.0304188707010276e-5	0.001368229881138468	0.995448958918475	1.0521225908459707e-4	0.0018298600921361093	0.9932203587880803
Chr08N_25209704	0.6967860883761322	0.058597502445921525	0.0562055141722022	0.12374727691643711	0.003185057273321351	0.02173516329041216	0.5495481590463566	0.012977097314018176	0.0233239625667279	0.3923013833056299	0.00374665510557147	0.022780283973362986	0.5230202610509218	0.0023995767562704703	0.021451210291932525	0.5371450733795766	-0.022396725217040135	0.024450292360516098	0.2632277708931099	-0.014112357397688484	0.019286316871961688	0.33596308172856904	-0.018066338312921044	0.021381358395119603	0.2927123544641759
Chr08N_25214968	1.236105278443664	-0.1828193612858709	0.07778857886824611	0.033742332405834685	7.269230466099379e-4	0.009202383766849322	0.9190937676209733	-4.165906356653609e-4	0.008358330474611594	0.9197167913211676	-0.0017391975703766967	0.011157334554312557	0.8976980321507011	-5.352508066164065e-4	0.010240092439520832	0.9165567727575418	7.479564164473162e-4	0.0074408093895875155	0.9143996682116766	6.858347050936788e-4	0.00728849005484372	0.9151647909449272	-5.483382782853225e-4	0.007261904543034599	0.9189646909163393
Chr08N_25239075	0.6875732667548387	-0.006455642621879981	0.014880167304594766	0.6339266482309702	-0.003182716854227408	0.013329797543189444	0.6928966473802158	-0.06077613652867086	0.04721629970560158	0.09944087685212022	0.001548049036609649	0.014195976144355955	0.7152425422950751	4.903426632073326e-4	0.013984499524898384	0.7359310145409246	0.005378374659147719	0.01247384012054082	0.6337951023872568	-0.0023039114324251886	0.010911871816682702	0.7036667543427773	0.009101607396877676	0.014695309133633065	0.5684746626723012
Chr08N_25239717	0.09986699303003929	0.005926733679029482	0.014919659340847588	0.6171154707021137	0.004035242347463606	0.014214496333920454	0.6494445146888179	0.022029323323370955	0.03450674131902616	0.41918938245060855	0.008956175359433738	0.02431824912809191	0.531561990346369	9.981835254618814e-4	0.025336111055585513	0.6346899127614765	0.003062662266011342	0.012352567546750463	0.665567335963407	-5.838386368837319e-4	0.011959088150952276	0.7220580718761562	0.002734129254229025	0.012342802794010198	0.6711468766878474
Chr08N_25314496	0.3886055074211364	0.004990754624009117	0.014838141302021822	0.7062282057223169	0.0020524819314120223	0.013539216034586769	0.7574432841409053	0.05312520866445385	0.061307023599685546	0.296078264189921	-0.006699993702856655	0.02491424023839688	0.6770581687857624	0.008191423716348135	0.029560298285797343	0.6661565153871809	0.0033348176219885604	0.012664540383818599	0.7315560392341742	0.0035759169453265585	0.01221326811509555	0.7234745892341367	4.426470667578133e-5	0.011377081555446308	0.7928543881053913
Chr08N_25315128	0.08124428414758618	-7.069995153776271e-4	0.015162318668841374	0.668847552161636	-0.0018891725013259182	0.015401720253155967	0.6489553015285845	0.001713604843726628	0.014499196713495754	0.6401269547721643	0.010973739770490184	0.023827176784795002	0.4277443751568615	0.0010573549440010056	0.026106838374359242	0.6047833653689745	0.014098122281852532	0.01806335052675015	0.41924029658832973	0.0047297769418222875	0.012955906699165362	0.5644130077301006	0.003531004063031709	0.013223696881275728	0.5897157774579472
Chr08N_25340312	0.3775877141296234	-0.013861177291365835	0.02835548179398881	0.41578611672736654	-0.0012540789359405727	0.02385755003317632	0.5650661497849685	-0.010234334541500486	0.026156025005146365	0.45672964713881314	0.002396471845729553	0.029767669239282053	0.5544413367836012	-0.01066577626616404	0.0374222041021151	0.46382795681638966	-0.028034795651214375	0.04464646863726964	0.29049825386956896	-0.0236022009708704	0.032933147780821174	0.2961873368592737	0.0012349213941833862	0.022116154643860145	0.5903135208751709
Chr08N_25413735	0.48892145075514915	7.594797449815255e-4	0.01791907501870059	0.6204309223823501	0.010090799997610991	0.021416307335264447	0.47373428992122685	0.009788072397482757	0.020029090580838967	0.45685803403155456	0.011253903106828157	0.026374128461740146	0.4255783718054853	-0.01493701289390328	0.033076066018216346	0.38854944991535323	-0.005482762266994658	0.014713199420895058	0.49914615461828016	-0.021502652825205207	0.021136207869076867	0.2924848535335839	-0.012169560116624544	0.0170307105667853	0.3838374678258788
Chr08N_25475329	0.4980461979158193	-0.012934354831303566	0.017751047053003403	0.4158465896640692	-0.0227269654812503	0.023435324616048227	0.33332126214280167	-0.010939640444805597	0.016874073098621763	0.439761155456709	-0.030777910448824757	0.03278014735610875	0.1754486985860415	-0.0047451958473275525	0.01900007400907709	0.5339002925484508	-0.007046936723987298	0.014544338134613788	0.4998774540323846	-0.005710483353582634	0.013295768685707907	0.5158743008766669	-0.001669591955974382	0.014083583383303544	0.6151648437869655
Chr08N_25491653	0.4141464666599164	-7.570470547913308e-4	0.009633147287967284	0.869495236931001	-0.0020238314388632494	0.010227344275294571	0.8449772714765904	2.766922604677828e-4	0.009576782651043924	0.8779871357560719	-0.0675462949969878	0.05991213538106324	0.20042521396040747	0.005290936110518568	0.027744202774484292	0.8040484923768709	-7.828883316987711e-4	0.008364497350780604	0.8664533816791378	-8.461174903201852e-5	0.008149546170084863	0.8825746146753845	-0.001110743698900084	0.009053138513185715	0.8605408903968227
Chr08N_25775051	0.24607471847674423	0.00765220760627832	0.01888951062971507	0.48128145575233855	0.025125932394676677	0.02865415870883095	0.2965865274964575	0.0046199455964316925	0.016722394701824718	0.5208552031345893	-0.003950821537654677	0.021279950214580866	0.5073570839106618	1.5724456863797377e-4	0.023446741659598966	0.5557149947564933	-0.013151963523267847	0.01787701667292322	0.3669708624521226	-0.003714839346930649	0.014291809286747939	0.5313740105427647	-0.014205748255173343	0.018380288297780385	0.3537877461690858
Chr08N_25796017	0.11411306437185434	0.008817468626406016	0.016731147442102925	0.49988998018820263	0.005011194952191963	0.015672516724061166	0.5654917349357053	0.005027787770881847	0.015335623576736703	0.55962030770953	-0.0026562019598558497	0.023977843071190538	0.5885232001262456	-5.727083084057541e-4	0.02794817049706039	0.5876292214390764	0.014004460056872866	0.021642467300067046	0.42661582006511234	0.0017976407611661042	0.013151686797184868	0.6293409357994175	0.0011762118185901407	0.013540055472841763	0.6386596957685643
Chr08N_25799308	0.4124444367831221	0.0044241620005271345	0.01635464181715556	0.5961518376718347	3.4690489171792355e-5	0.01824409362916549	0.6673020624966054	0.004017579682195305	0.01566141011607225	0.5985388811662069	0.011981098474652169	0.02483505187886234	0.456796006031522	0.0043727940087947515	0.02219070909656854	0.558192520374698	0.010883930213786445	0.016523442673172146	0.46874397477457963	0.007107031111135625	0.014489741868304176	0.5265794580052989	0.03478643410274919	0.03792939592498442	0.23582779555188269
Chr08N_25801160	0.4089358664874005	-0.005444755262361403	0.01936296829630954	0.48756282572475607	-0.0065198352555774905	0.018886073321172852	0.466585979326959	-0.008548130414514073	0.020110955882856576	0.43491360567326265	0.00234140246937666	0.023956466817069515	0.5401794311343221	-0.005339394800314072	0.025090271325102265	0.46032542899746987	-0.00552903564442094	0.0165647381100776	0.47409478985387254	-0.027529421884951055	0.026810004234090447	0.21799618267101195	-8.209160846463605e-4	0.016826254374238476	0.5683259890143
Chr08N_25958815	1.3063202119260848	1.588879162002201e-5	0.003552594943419423	0.9839944934993279	1.893259415857351e-4	0.0036141677852236337	0.9807156457238534	-1.3970928070859417e-5	0.0033591489727664513	0.9840139349000915	-4.4452997935154223e-4	0.006861541165353524	0.9742065320336472	0.2558897998913134	0.12559537384736513	0.023800554925174605	-3.5074784331041216e-4	0.00383510940188841	0.9772066874663624	-1.8920804180121853e-4	0.003194449930231276	0.9801668395393062	-1.861101251751196e-4	0.0032768026492816494	0.9801109926795091
Chr08N_26263055	0.10126430044993845	-4.6242394118189403e-4	0.01262619699224949	0.7784097796383627	8.38891131258513e-4	0.012280060864073697	0.7654338618485783	0.028526756732095294	0.04640091309989114	0.451064137802051	-0.008152095183580309	0.02570450281825449	0.6055014108450962	-0.0018361485161817765	0.025003227615547425	0.6925890234196315	0.0010865188883053838	0.010838813418829897	0.7599245130218532	2.1356637368489764e-4	0.010634068637819691	0.780832351489932	9.288644094238166e-4	0.010850558790147874	0.761124725593239
Chr08N_26546408	0.7840335514843996	-0.0010443714407120854	0.008173331059980278	0.9218218998867734	-2.0203159032970163e-4	0.007059527046692874	0.937093102342359	-9.270861230584766e-4	0.00844762458107045	0.9228778022317623	-0.09950705228709654	0.061012364769873303	0.09873553341089947	0.003994374591775945	0.022652464016412677	0.8891940985841125	0.0010939986246408684	0.008029515870593334	0.9189327267515135	6.729759557064022e-4	0.00649989370572748	0.9248335337681999	-4.127781227854991e-5	0.006601709428217849	0.9383562188648771
Chr08N_26576286	0.5173694012573427	9.045832559976325e-4	0.010584108687884095	0.8157894458200374	-0.0035326341760215938	0.01221856525861351	0.7665983536088475	0.07149621956684075	0.0570030600641992	0.15028733655311532	7.169706423734115e-4	0.013291297178934904	0.7966577322392201	-0.0020079189130003086	0.016186813456181275	0.7773468815517051	0.002857156541864075	0.010041148580136288	0.7676386060069409	0.0020334457664381287	0.009421684100473638	0.7858206495197427	-0.0012722914991525735	0.009340705156884153	0.804679181671434
Chr08N_26716825	0.5691333355236928	6.634290084873843e-4	0.007896908383078131	0.9038950570204729	4.5369077772308697e-4	0.007785316902245607	0.9072985516302069	6.164501462664292e-4	0.007687216117137971	0.9028477700768845	-0.08474101268019872	0.059191702088805816	0.1228277830631006	0.002157966045924175	0.018550341685228972	0.8741495911902428	0.0010295766402138487	0.007217917525653016	0.8946830527392254	2.7353806697755955e-4	0.00670391563669004	0.9112347069191897	0.0013840769830215987	0.0075665949048244275	0.885596695490058
Chr08N_26818803	0.49761620909787074	0.002871079491695062	0.012108185593369208	0.7883198144899446	-8.960994806912358e-4	0.011660107077205313	0.8300493329083481	0.077398788615912	0.0664224450982176	0.18660905453162022	-0.0021944453579971967	0.017207475546697798	0.7899069566416086	0.0024810620475411494	0.02097166601960915	0.7905461144871198	0.002728080102146779	0.011047829098770457	0.7872444992583318	2.975734731333223e-4	0.009571559677867283	0.8377012191896775	-8.427053329251739e-4	0.009907637434555984	0.8261273101547273
Chr08N_26970199	0.14316770480268015	-0.00326003219524548	0.013352759379525868	0.6944689012924004	7.490999633414573e-4	0.013199000429367325	0.7522717027728442	-1.0225124645027281e-4	0.012846906299399446	0.7530392721589912	0.0048195551635729856	0.023923545389427432	0.646722691074567	-0.02742932743464288	0.05141908749019466	0.4358765439034338	-0.008675545405546147	0.017738680486959705	0.6005588801871096	5.315137540887968e-4	0.01114167169367681	0.7513118637344443	-0.0015239855883473223	0.011699240374517826	0.7223689391724759
Chr08N_27048767	0.42327803903182476	4.515900668356852e-5	0.009365960702496602	0.887343381401816	-1.56534393094957e-4	0.009022850492543727	0.8870387402744578	-4.731886822431962e-4	0.009169095277373264	0.877819662123019	-0.06121290782731172	0.060413094285985076	0.26626218150435577	0.014772612008830795	0.042056484161151715	0.7192958589126052	-3.030194362968029e-4	0.008174079914370903	0.8822637516851549	0.0016780581792518842	0.008745799016262466	0.8516089323406149	-2.745295240592534e-4	0.00847554717513555	0.8836932051013514
Chr08N_27172210	1.717028016047883	-0.03918187825453251	0.09014876596741592	0.36591562312513015	-0.12704628225617837	0.08678763081387816	0.10636784480272887	-0.08761824507345506	0.0839721965668445	0.17620375727594306	-0.05385363921004882	0.10087938072032233	0.32487537536887	-0.12610284034921682	0.09171275707927129	0.11118810715305327	-0.21221910051532097	0.0929097198701495	0.050900944341973675	-0.177210802178784	0.08401416858940118	0.05509619816005884	-0.3180571594741794	0.09242993960100922	0.012045505391576006
Chr08N_27777527	0.09761750325800939	0.01624809064124319	0.03710969425327017	0.5021375396998592	0.003946162088038643	0.016019312428815984	0.6332828869622563	0.0033889753544444046	0.015479972519335514	0.6347102293827294	0.0026653723783951404	0.02432945355340346	0.5988966806281242	-0.005600557618533862	0.03643626948395226	0.5857217582486158	-8.191162214225857e-4	0.013663506811747333	0.6924206826262378	0.004827742234730753	0.014651611347932279	0.6108839383716929	-0.0010201048948740026	0.01403093174802767	0.6872188258129208
Chr08N_27859534	0.20535627122296107	4.079300962405547e-4	0.01221292615314971	0.7900362423188397	0.0029650721751396767	0.012448504656769442	0.7377826298626646	0.038222125828397714	0.05268524011781279	0.3894504321796271	0.0013768899594452345	0.018368956862824547	0.7267991077773572	-0.012444470970792137	0.036403744669083166	0.6100443395226098	0.00217143075750988	0.010831233736093833	0.7497913779725538	6.878176002645318e-4	0.010350176803676541	0.7840880256536932	-7.393382450640647e-4	0.010624106240842257	0.7820329867482161
Chr08N_27912114	1.0169342517457403	3.3672387476705254e-5	0.004173841769324475	0.9762622953323817	-3.800096966203571e-6	0.0040809539610609565	0.9761514611129262	8.086995249048145e-5	0.004143168996226302	0.974556414491738	2.462850781630916e-4	0.007571585735055028	0.9664321230336748	-0.19237088327940033	0.10401425315297144	0.038157685148506815	-1.3826198276028752e-4	0.003662875478390566	0.9735162970428556	-2.9516056042115185e-4	0.0037607630806050303	0.969594124248223	-2.1222278520353465e-4	0.0037179810780766536	0.9712336597519186
Chr08N_28053610	0.3213641073743111	-9.082695763162467e-4	0.0180628808668083	0.592895066650116	0.005723938642316369	0.01865134088453324	0.48117174506077043	0.00409501836587858	0.017432684794094124	0.5128047804348114	0.00794825346229391	0.0211351309555383	0.4152871991071721	0.0013666760057683542	0.025030075152471017	0.5243218299412716	0.022760773362348916	0.02049224243376664	0.23861184865234447	0.012541777130142661	0.015984102721226714	0.33485703586962356	0.015501041949523042	0.017038398659584553	0.295009112137968
Chr08N_28068068	0.3446782587139268	-0.00537695806019026	0.019025972930112506	0.5260611231776102	-0.0015932210608021874	0.01999253129886493	0.6058522525412529	0.009900712902915474	0.020618866810284856	0.43107592644612813	-0.004078690398085959	0.02364981113755447	0.5228218544785901	-0.0020603802055276952	0.025373956166796104	0.5441834408952743	0.020000443295996262	0.02038411158251534	0.28325505015208313	0.011279112116658007	0.016196322609725682	0.3775640757263321	0.015635281127757514	0.018212922225674368	0.3210059134756667
Chr08N_28070808	0.24259739159515067	0.006228221411503114	0.017392234661003	0.59552815964491	0.0034948114817788265	0.016064839841947492	0.6429301480992186	0.015390242423465903	0.027523502558008207	0.4657726246741466	0.0026903078311623007	0.020469774600242456	0.6169610762372377	-0.021488116558992947	0.04249287875004079	0.39306477939389595	2.1056050611315233e-4	0.0133326951441374	0.7061107229261627	-0.007836694446802156	0.015101883073586444	0.5403361645937415	-0.009343916294841808	0.016839038212843525	0.5155903377600681
Chr08N_28073445	0.25405468233581685	-0.004928964405930035	0.017335162705883554	0.6376826096180337	-0.006888818435404087	0.01935809483324454	0.6173403606378809	-0.0017375836357279586	0.015104301782279157	0.6853641756553108	0.004559359067100536	0.02311154584621457	0.6091370799079926	0.002100177426266097	0.026617625957722376	0.6191480730291524	0.005741834048055319	0.015477924593670376	0.6071424944055497	0.0029902381979729723	0.013497884183891742	0.6556341272119399	0.034514278684164845	0.04905699562062012	0.3276879094825311
Chr08N_28090025	0.1823677672061234	0.004743974508110282	0.016174219090825028	0.5852031929866526	0.017774950243264052	0.023502650964481918	0.4132367307832127	0.006194764900519518	0.01538620399817543	0.5451643603067529	-0.003970169169769493	0.02154439308648259	0.5698420921806711	0.013025298433630653	0.03489252235086642	0.46663194382051465	-0.005881207479295424	0.015261645260937456	0.5547600463121243	-0.0037230970450353377	0.013014765684953909	0.5902080080015333	-0.008507588193939099	0.015512621276304211	0.5006387309416308
Chr08N_28353099	0.19125100958717556	-0.006689179451597633	0.018303889990386322	0.5756737771101117	-0.01266328693149895	0.022831935589193175	0.5027566990766551	-0.0018399004631298893	0.015607169106051085	0.6481270844045666	-0.016044200578018804	0.03249605687433124	0.4125207485375123	-5.149573662861965e-4	0.026455045853119367	0.6110711053363114	0.006577672927347613	0.015611962496215525	0.5553190103813259	0.005394180211949264	0.014575888171923115	0.5742878352502745	0.011284228768405501	0.018782572847676066	0.48346245021974754
Chr08N_28482043	0.2737137091247719	-0.001695512671980627	0.01744897885138585	0.619315351947956	-0.007058269642783873	0.01705975542750352	0.5183486428415205	0.007370197850979593	0.02147082004058664	0.5336730898418783	-0.0038776285897931624	0.020894493301776267	0.5381745701687864	-0.01690978987276517	0.03724906963255447	0.39181451185513816	-0.007146347696032482	0.015136024976589094	0.5028969869931819	-0.01706033554011207	0.019622079328217613	0.3685145906065872	-0.004123202759227011	0.014556965472455913	0.5616506023804124
Chr08N_28520402	0.6424432732485599	0.00547880740695926	0.020168834573300404	0.4540451101488638	0.003845934317124548	0.019784871249674894	0.48649134960852514	4.151247417478026e-4	0.019292660109886596	0.5459733444181917	0.0018464048946115214	0.02123924854429252	0.5016819501102924	-0.0019831994638766248	0.02424036771664159	0.5220703018695192	0.0037021769638383084	0.016903765459176497	0.4767070021857025	0.03477129842900531	0.02809032500734107	0.13036844892952978	-0.008953069654060937	0.018742264587344747	0.3837025974863608
Chr08N_28541394	0.13116970299339936	-0.005955752180297684	0.014870996438470783	0.6552644554633843	8.145562330333508e-4	0.012638657945223715	0.7540163008292987	-0.025433246253620576	0.039381537222354	0.4323629619643171	-0.0024978074103293377	0.019498722733676407	0.6762052417803469	0.012557229513134809	0.03461022467297079	0.5583537238917213	4.631248341569094e-4	0.010720219605944532	0.756812085092213	0.0021141446255828807	0.011060278708942304	0.7153661676905692	-6.221568636068418e-4	0.010825584334788849	0.7530566348633685
Chr08N_28541676	0.3316860852528098	0.00402317298223289	0.014888664015437836	0.6913826795812517	-0.0019169261614281157	0.014635180147438961	0.7357386643013649	-0.0013697529426641517	0.013569872204951566	0.7381785446873101	-0.007288381774848958	0.023030824675091238	0.6152925233154282	-0.003124136920736848	0.025175142807879542	0.6904961828979754	0.0010141463943159558	0.012166790148614316	0.7402674068261745	-1.1091841661961398e-4	0.011712031376717879	0.7651060086604643	0.04412526940226021	0.05351882160100095	0.2916632034164395
Chr08N_28865657	0.5090722952401385	0.010599821286126338	0.018132433773515578	0.3832070337086221	0.007691809937865327	0.018809128878798948	0.4353109498317006	0.006145396428863691	0.017001326440153036	0.4567557453123364	0.015668432594830056	0.02252036658758935	0.2888133075447333	-0.005969141113867338	0.02705197188253721	0.48524446854324654	0.026329867401519443	0.02078628608937984	0.20051159430223564	0.007706704620573919	0.014471114250766155	0.4014664830105659	0.01636453254586323	0.016530861208610713	0.26183620371542454
Chr08N_28869400	0.15679829538305104	0.002539934264544159	0.016002246776446443	0.6667586572752169	-2.0190896408090264e-4	0.0150374184792565	0.7007267060777584	-0.0017959259942205675	0.015418205960058521	0.6718019848294778	0.0022035349592378043	0.023076088338784703	0.6263820429787759	-0.021030583241508163	0.044901952783103154	0.4024542934301528	-9.209650314154763e-4	0.013216771854898227	0.6866957512794654	-0.011599544184538114	0.017442654452132562	0.4940906817644549	-0.002684276052749963	0.013617812720198595	0.6453774259030349
Chr08N_29027024	0.8519224518132427	-0.004543845358693382	0.01917544175826276	0.4426082465568184	0.015086124807879521	0.02195040856471078	0.2811179050205195	0.0059835133382316885	0.019171059681007224	0.4199868891575825	0.0026494899707945525	0.019908825843103044	0.47979387319409594	0.006635747885837498	0.02207514869322315	0.40199838073001104	-0.012477012098242576	0.016901959285641286	0.2681946416551234	-0.03542403188435912	0.021434559629694417	0.08089685101856425	-0.0033031680466145126	0.016492870713703773	0.45406909575968124
Chr08N_29042535	0.5318925786651143	-9.550590761834884e-6	0.00931680114114395	0.8936851625505422	0.0010796582008545518	0.00923334234014083	0.8724195146112593	-0.0010610584772071674	0.00959133021431775	0.8729602162886116	-0.07950390622093953	0.06071745462815975	0.1386163624739113	0.0011943978832398435	0.019081063523906473	0.8556236447667067	-4.6807642592853475e-5	0.007941470092132292	0.8941484940439295	0.002448202552549313	0.009441264411607983	0.8421479391160941	3.9638459397310654e-4	0.00810348217763594	0.8839351574648334
Chr08N_29048488	0.5686003456288351	0.009250962002362697	0.02008301663414635	0.437535680016931	-0.005532000223276	0.018217511015510262	0.4869721553373234	-0.003915896559473819	0.01793024310587056	0.5171266611701804	0.012601218307800779	0.026998044150528543	0.37110808222951713	0.0061296693025054225	0.024450695238756853	0.47742583751559103	-0.0064949039728982	0.015593233380165201	0.4467143094627708	-0.025603102439939948	0.021861358288900488	0.21780794762914613	0.0036603195366070925	0.016055334878352697	0.5187601132908295
Chr08N_29106422	0.23209956252840508	0.01122766074768025	0.018844962574045505	0.5380437084455318	0.011221913728917869	0.018796956848755167	0.5352567887682983	0.006348024340245806	0.015143542989518016	0.5955862404224977	0.02259192309196491	0.03561261496731788	0.3648490316351579	-0.007521514498958555	0.0335097717527677	0.6134644063703285	0.0013940513812268987	0.012500097460463613	0.6984413597823994	0.0020237332129287677	0.012448441527785918	0.6826962946001963	8.493995495737055e-4	0.013158127043192053	0.7107295416640222
Chr08N_29126025	1.2272085926304126	7.945114150142509e-4	0.005904239471819557	0.946153914934274	-0.0011484743720690243	0.0071623394974255445	0.9426446770324914	3.743270264614972e-5	0.0048080442459980995	0.9606612901447281	-0.10471914786495799	0.04605188547970647	0.031937245897159294	0.001162254995315454	0.011586084063670342	0.9447953821895658	4.390590555372373e-5	0.004224555290029232	0.9607669454719733	1.6197694290812838e-4	0.004132505218962917	0.9577204568178322	0.0011410866364255031	0.006014382964582095	0.9369219779390257
Chr08N_29130932	0.5096823542456654	0.0023345872955638433	0.011951008111131783	0.7827306796934377	4.344124012524024e-4	0.011824852438513587	0.8161529229228218	-3.2604091834825187e-4	0.01109002123028431	0.8217372358205117	7.989244451746392e-4	0.015350386977416268	0.7920180798461891	-0.009714141703341284	0.034203135203376804	0.7072823331265539	0.0017056003731670036	0.010717729104054814	0.7887823881468354	0.0014380382371528193	0.009976352011428116	0.7938382582801582	0.06379561482437286	0.05980895677332274	0.22436889659180909
Chr08N_29153435	0.7445108909503726	-0.027320089317885016	0.02027077430324405	0.16769889153705597	-0.013999439570872371	0.017531443200201693	0.2960518011855787	-0.032830038426617275	0.023095781043021495	0.11108370428308945	-0.014239370010338957	0.019789076283355612	0.2909828133556056	-9.52573551761079e-5	0.020257138226570458	0.5330951441560272	-0.00860117865223542	0.013902965115335963	0.3527644428651283	-0.005164030352169064	0.013575365313262153	0.4332167908727217	-0.011988399575055495	0.014572549472677386	0.289824752417265
Chr08N_29162216	1.3077767059974108	5.580054287435276e-4	0.005659721319262597	0.9396400330715853	3.821909177393545e-4	0.005787688135208058	0.9427122067115169	7.276650749011894e-4	0.0058382956610339865	0.9359774690274708	0.09924222091864464	0.04182507048506854	0.017735500463044864	9.276353761353891e-4	0.006994675573923386	0.9270874180888659	0.0010490720698682733	0.005731832820139908	0.9267139623042692	0.0010587832608971854	0.005482573186219602	0.9252202866994821	0.0022443575359417573	0.008443466974748659	0.9089386693982144
Chr08N_29184247	0.34794597567784963	-0.0210923657124645	0.027008890319457267	0.31214685789175334	-0.010659684109761439	0.022202743128990142	0.4381241272382297	-0.02013435692361365	0.02785931995513091	0.3090800562794873	-0.013596611890314613	0.02670873906977608	0.3693509928462827	-0.005848032051412727	0.027550744051863665	0.4702404974272474	-0.013709521185353454	0.01929211568175387	0.36787224420865994	-0.009280902861038394	0.01709046223758437	0.4319700845726493	-0.011104496573821862	0.017394548555000534	0.3970351212820773
Chr08N_29211352	0.9902709496003155	-0.03419702882146291	0.024201019513183868	0.08853345525629996	-0.022863123769734567	0.02174497427399069	0.17103416472380617	-0.034192772641253616	0.025797857993585152	0.08107688975696659	-0.014736366816523348	0.022239926229543707	0.2731894594165185	-0.021136231050733718	0.02324196332655278	0.1795373309979008	-0.0053533090861240555	0.016879017841453445	0.40013253877825194	-0.022540206186878235	0.01755948971229169	0.1353379190912981	-0.016588415914217745	0.016789000262273732	0.19742495785015834
Chr08N_29234415	0.19764320527858872	-0.002726413491217442	0.017533935082902734	0.5938161696640285	4.034745959584732e-4	0.01649327006429451	0.6272967779461188	-0.0035118094909173643	0.01680781450867717	0.5670837519040431	-0.0020421026214022574	0.02236637746037049	0.5639680214253533	0.005324857490398674	0.026859320521574772	0.48725833930228524	0.0030750745946593145	0.014460015356232727	0.5663620783275061	0.018545729456234554	0.019909311045981246	0.3291246909751331	0.0030940985844191433	0.01462188748654792	0.5637260208145853
Chr08N_29244710	0.27425484512748405	0.02976640962603798	0.03880607210745482	0.3051548089097027	0.0010192703146552264	0.016938766718574742	0.626553112916038	0.008412611286460777	0.017518571102049296	0.4815807807995711	-0.006536766061424414	0.023277870225112438	0.5024869920128581	0.0022151665968235513	0.02624598510231009	0.5910553148282877	-0.005275924310810595	0.015142436262167464	0.5324551422695889	-0.009592759733166522	0.016208491556781487	0.45110120138821974	-4.920057501147049e-4	0.014126308533101463	0.6340937214916949
Chr08N_29244739	0.376501520554033	-0.009668509421271525	0.019095578053910118	0.4132544610974307	-0.012635737394295887	0.019543316298334588	0.3670483561806197	-0.00607366081742294	0.018460810333955066	0.47306012033542444	1.7443480734885796e-4	0.022554251865200495	0.5468479382028761	-0.01101941510406029	0.026988365845419464	0.37182071888409907	-0.00808377012224659	0.01635640632160423	0.42323242075278467	-0.02403308322815882	0.021533461964734785	0.23385748432590558	-0.012845204512664521	0.01756015821600597	0.34441961339009186
Chr08N_29331037	0.7847642313400333	-1.4563260365694602e-4	0.006300898096285059	0.941757093488001	5.828867416857341e-4	0.006563058110157304	0.9337284142207334	-2.3693599287392936e-4	0.00617630344386195	0.9390469389612582	0.09949093426444361	0.055478353573437875	0.06725326001787958	-1.0478854058481984e-5	0.012560087892545431	0.9216730236449966	-3.359906385902966e-4	0.005552431922421093	0.9370792074163199	-6.934722331502117e-4	0.005722854542508985	0.9283987098264944	2.3674905361539627e-4	0.0058200202816848364	0.9402109495134305
Chr08N_29361503	0.27042672030799236	0.0010405759941169422	0.018268226898961404	0.5967854347502053	6.186153072273424e-5	0.018431613071725163	0.6084351249188912	0.0013780410032558962	0.017779564798875797	0.5894138199404068	0.001966514935988023	0.0226211711337485	0.5392597106386782	0.007243890922889102	0.027672082438705066	0.4305649202426758	0.0023676226641595193	0.01606314310141772	0.5642493641048894	0.020711397899914784	0.02254841156586603	0.2956835952361479	0.01200644461653948	0.01803129754263646	0.3850552759368494
Chr08N_29368409	0.15749358716024947	0.004308387894575558	0.01487653930947119	0.6278667556675412	0.010728428693869913	0.01745706829435497	0.5202158919017624	0.02523320997078593	0.03486288154830752	0.3536421141856717	-0.0074967830587881505	0.022786440126020217	0.5417359803512636	-5.949320479206885e-4	0.02132160752377999	0.655449367559406	-0.002106027806628275	0.012706800689407468	0.66654155623158	-8.02594899532201e-4	0.011792735295614075	0.6973857070042926	-0.002640924782724179	0.01265511060352439	0.6535933670469751
Chr08N_29405824	0.9956757380560451	0.0011980618518604882	0.007390539947002592	0.9363162715477278	8.681858574182321e-4	0.006538906523096124	0.9411790326069209	4.1508477661200184e-4	0.005855597465874958	0.9488659478442066	9.414757637464393e-4	0.009028373374569167	0.9339808524744494	0.18899076851755947	0.11137975601127054	0.04365902448635457	-3.363636404612113e-5	0.005280019534691418	0.9576435796828019	0.0010785324953643232	0.006403751482661952	0.9362469446241929	1.6475754643837897e-4	0.005123779234825481	0.9542362878078136
Chr08N_29503508	0.03600600734081987	0.006241342230617152	0.01618096742076771	0.589922959944271	0.010749633257593904	0.01874747345127105	0.5208037196513053	0.005178432164892326	0.015108330908293492	0.5960097117309916	4.456518230499595e-4	0.023000823610308967	0.6245441653131135	0.008369590378238773	0.033389833813877494	0.517303234401535	-0.0029513543985795203	0.013719371715150511	0.6444732675237212	-4.8635783443597033e-4	0.012768012690703935	0.6994585886845399	-0.002154535749764312	0.01381024448454738	0.6602269088975585
Chr08N_29539710	0.09617260395014932	0.0012622974943409398	0.015441299249589324	0.6558970252835065	0.0032271064241376347	0.015381968911776484	0.6138061530394453	1.9719637828236e-4	0.01501210442002632	0.6717385853985627	0.008477641151775149	0.02366743989722423	0.4757606212435994	-0.00221592310984554	0.028578472132784784	0.5741510361790824	0.015641780791367483	0.025315684343679125	0.4237480530180011	0.0024919436736941807	0.013087657873906838	0.6233162271908413	0.0034747065850718	0.013539124899264931	0.5981681417464524
Chr08N_29629596	0.2996369752673814	-0.0015876456523466257	0.017950293326115644	0.6083862745757718	0.004380187576707474	0.017354357715874968	0.5331161830551485	0.005816873490085201	0.018030616123645937	0.5123367753880749	0.004066411358430434	0.021448497168956523	0.511266518283747	0.015340089063884468	0.031172664075883358	0.34255760026562976	0.0038460480651247566	0.015196379147708891	0.5379723018490825	0.020298760598295953	0.020514575207412802	0.3009929447985655	0.010391463437050552	0.01654787030488887	0.4126517007402221
Chr08N_29642411	0.44147667381046907	0.004141685914814658	0.016483309202503283	0.7664880636435887	-0.0011040252844155985	0.014678745918411097	0.8175971586824325	0.07327870816645463	0.07510512074855298	0.25724936230833984	-0.004912958411449062	0.022846831135208332	0.7375971950163813	-0.007573316619607147	0.03016000418213745	0.7131649182895721	0.0030412111283033044	0.013953916775708501	0.7766247507339638	0.001741635256357002	0.012181143359787266	0.7983269074895465	2.298895060246827e-4	0.011825089028828447	0.8193902473185077
Chr08N_29685189	0.290712955563169	-0.03751186068938531	0.056666588417268446	0.31364936725139647	-0.00562397188675918	0.018383290521333678	0.5713141361417995	-0.00438495748115864	0.017310629675679524	0.5790530777835243	2.2165389279810212e-4	0.02142063522465585	0.627337427848882	-0.004996716702524698	0.030736464990784296	0.5822050969973226	0.005267303009847312	0.016095378771311123	0.5626970352036276	0.01045524892460858	0.01775954031930902	0.47205541195360606	0.0037685836906417593	0.01501493340158526	0.5865155409820682
Chr08N_29734907	0.11996891956489301	-8.65009108627179e-4	0.013610131988258745	0.7485559384179192	-0.0020913284181494967	0.013526119912161719	0.7225780437589995	-0.017666853179048553	0.03671216388288542	0.5336929801508389	0.004324802066724928	0.02410320713396909	0.6452354554424804	0.014973938734307597	0.043725240350636414	0.5567157675268758	-0.003025763181466066	0.012236372456300534	0.6996688252690748	-0.002134064627344235	0.011957685695957294	0.7195466635832422	-0.003442460553376746	0.012726724475313513	0.6900122112284077
Chr08N_29801243	0.3254300728018434	0.052200572162256056	0.06966942856894533	0.28528315460685283	0.0023074528242237055	0.015731537930119305	0.6670783672596486	0.002249827823716364	0.015245342004902613	0.6585121821973231	0.003983463321849669	0.020860933947271676	0.6101606491312246	0.008146704173623558	0.028882829680107962	0.5591917453058624	-0.0066749712641714235	0.015426336393609583	0.5754063411794903	-0.001745898720300958	0.013318154702862989	0.6713899036713329	-0.002711964092623756	0.013580269842183523	0.6491537437787163
Chr08N_29843911	0.1202065642741251	0.010512758964381004	0.018154444822555172	0.4841155845304041	0.013306670831521004	0.020110563688083602	0.44720608486505947	0.005940497368368869	0.01627697730127947	0.5503798851809976	-3.2399580175755086e-4	0.023064935854348007	0.6018259191208728	0.008547773490569432	0.032002095504258164	0.4915734576456305	0.005996485942046743	0.0151947992030091	0.5530493226283268	0.0019417844802123833	0.013793764955586527	0.6324631609807729	0.005682218714292695	0.014964670661243545	0.5541675751544037
Chr08N_29920255	0.12552664348630113	0.005596444382387709	0.015487669721547706	0.618057014393719	0.007546387037122999	0.01610370771070383	0.5831605680223525	0.02382917128070183	0.038046348196765035	0.4066611521773581	7.359250350746473e-4	0.0215782399949106	0.644816728673559	0.008238115685558005	0.02981835149884124	0.5473820596510239	0.0022781982372222288	0.013280842658680191	0.6803668863889918	0.002777688061623847	0.012969361829347761	0.6670190706478418	0.001265918140274755	0.013067047654604938	0.6983620403873715
Chr08N_29962528	0.8428492276400215	-0.002151994877538302	0.011176112927872158	0.8829740068434127	-7.995553058534296e-5	0.009263793573397149	0.9150137014380888	-0.0027533233996081146	0.014070092736962993	0.8760095176218783	-0.09887990903413683	0.06189113500986139	0.08593220327678297	0.0028799539786084605	0.02250450052147518	0.8856633649763785	-0.0018154283672152907	0.00918313012079038	0.8819985760563851	-0.0027730157052574408	0.011124355188447677	0.8690954531469375	-0.001446914479649511	0.00849206161896971	0.8879670199647585
Chr08N_30029165	0.09512266244822691	-0.005523450978038909	0.015687800778564246	0.5929006900210043	-0.005283933716500954	0.015804142873903994	0.5955955870478407	-0.014948746120527583	0.026020880660729676	0.45395060738026816	-0.0030629086772235707	0.022508025788295114	0.5861637775531289	0.0019761496996684065	0.030165727757804413	0.6175368038739679	-0.005536833157436261	0.014018614454187693	0.5819780104906247	4.699057145644813e-4	0.013182062485523295	0.694349637315833	-0.007066484186253553	0.015166906778477908	0.5522498455717433
Chr08N_30211921	0.23498784596771988	0.0011939628491192845	0.011945744606642352	0.7783792438320355	7.944130126839624e-4	0.01163712333543937	0.7863131826460152	0.048406897738733586	0.05471126414861354	0.2932132567669364	-5.313656253417883e-4	0.016744673596078157	0.7509527929652586	-0.0032860190874835823	0.02281186961927058	0.7154556544307826	-0.002000111718686923	0.010363006745727803	0.754173635100207	3.557464003043766e-4	0.009929909445710533	0.7965863905155992	-0.0037563503861971774	0.011282877892489416	0.7138190799503901
Chr08N_30319342	0.061543027953079255	-0.0029298614540148355	0.014692782189888618	0.6843118524171333	-0.003370108547770098	0.014329782644835557	0.6727062339555203	-0.014074526233043314	0.029378925230905833	0.5248252428507658	9.287558163454853e-4	0.02331223822284748	0.6564596202627719	0.009099251537680606	0.03656432129934465	0.5634401524681556	-0.0018759098310306287	0.012529137692293666	0.7010165169647542	0.0027077433032618565	0.012732655952246397	0.6819619128618754	-0.0010369255659210047	0.012618913685525176	0.7177948929418335
Chr08N_30332880	0.6098330158389402	0.06263703306119683	0.055913417483958415	0.13732090252967954	-3.402607733651187e-4	0.014937696209553672	0.6985648484327539	0.0015310281095049373	0.014070097818811715	0.6607434659583231	0.0015932944183522342	0.01612096070271555	0.649137981768436	0.007365836182201055	0.022968197342862	0.5620456281317296	-0.004394507632111684	0.013286191747268479	0.5957793225222414	0.0038869149320252903	0.012627767938986494	0.6081093264162118	-9.556909665136595e-4	0.011934850700460823	0.6744021962247859
Chr08N_30418223	0.11876993144102178	0.003247140610746138	0.01486098228807031	0.5612437589009297	0.00261067737897971	0.015015090631560679	0.5804536316252327	-0.005047041735069245	0.014928171788742442	0.5145593766644332	-0.0016777062649461151	0.01897714271513029	0.5368259355653291	0.0024094189680732504	0.02176438919339156	0.515435831328806	-0.018663310710335647	0.01894944415250854	0.30162491062557173	5.378085981336883e-4	0.012155060233574337	0.6203122446457395	-9.352329897161702e-4	0.012941804282915038	0.6013986607298432
Chr08N_30561546	0.5564561358076905	0.006551572129135269	0.014288385977296434	0.6958133620907361	0.00510510767156395	0.013324396508218261	0.7186446541414633	0.06860228735422776	0.05502743214087749	0.15084927271277215	-0.002860526182941188	0.016351616892672925	0.750810540273772	0.0051307725356518575	0.019647905419750467	0.7158104406078324	0.0017824787607460019	0.010523133597801382	0.7776621030568027	0.0013809859734040591	0.00983527337127787	0.7840683256727116	0.0017246808155185814	0.009778333609124609	0.7745738699074844
Chr08N_30648599	0.5468182421542431	0.03938127128824436	0.028532477031952178	0.1118669768053794	0.01800846558071509	0.0190428946426207	0.2463944923248575	0.007486310407898794	0.016513740829292876	0.400629957512438	3.7152446181142377e-4	0.018097485368924922	0.5445446857884053	-0.0013572149831172437	0.01836369246995227	0.5206425709140541	-0.00696772227112895	0.014549310067644696	0.39500989766065797	0.003469600791807761	0.013667719898805546	0.48058689609353555	-0.0034480074099766988	0.014047998309005555	0.47695438260846956
Chr08N_30649581	0.728445126375505	-0.004081422805375531	0.012569681143152954	0.8021652327014489	6.598616954655455e-4	0.010171915496809908	0.8645275052440838	-0.09114312694768323	0.0589956560757812	0.10053215252588532	2.715716853339291e-5	0.01164366375945214	0.8600178018585171	-0.0035540254854906973	0.017709331154244695	0.807668030784665	9.181420812205439e-4	0.008513937351966986	0.8533482561068783	0.0020506310330071246	0.009233470166429922	0.8288258719748582	-9.225964496172198e-4	0.008248346898013122	0.8529489062633684
Chr08N_30656052	0.1347972428693608	0.014640046361013619	0.021448387967137945	0.45047029995593624	0.003882563071439612	0.01614239247914271	0.6035893819861863	0.01616057774754548	0.024886279906154874	0.4130258873502273	0.0010100323757867595	0.021678417148667518	0.6065697669246874	-0.005181215327658791	0.030600149065695807	0.5628149285687423	0.0016803741100295231	0.013488961325347198	0.6471272936937043	-8.060786178273846e-4	0.013670049095949124	0.666566221950276	0.003678531231546087	0.013895787838110227	0.6007056290604149
Chr08N_30711579	0.3123926821329839	0.04535770247465532	0.06236501668380734	0.2746259177506268	0.008615305853396458	0.02002535055879833	0.5294686419211976	0.006962502099266193	0.0181490722699504	0.5398208506121305	0.00522622757721807	0.022628456287404557	0.5511780997721285	9.989188019315363e-4	0.025413479300540297	0.6191195482783265	-0.006270778591131543	0.01655124286241559	0.5481362773184439	-0.005424598708018449	0.015529902111708184	0.5598960271491925	-0.007295907113383765	0.016541730107111893	0.5255675032565519
Chr08N_30713648	0.5330692177460111	1.5919547187839573e-4	0.00919408338856725	0.8936291500734563	6.948849229115536e-5	0.009174890376397373	0.8944511688738747	1.8342391752884223e-4	0.008940976137754762	0.8918513200469477	-0.07173827410359376	0.0631489308711875	0.2185256927606044	0.012483881638495389	0.03884843411246318	0.7550525446346437	0.0013870785596979164	0.008570941242848322	0.8678816979281238	0.002296573797586206	0.009369120147304786	0.8492884140589354	0.0018874397077742753	0.00904290484767936	0.8561885361864043
Chr08N_30945310	0.20776504147675015	-9.882509565503487e-4	0.018702531317087396	0.6323185411478858	0.0034676208316718614	0.01789574023824345	0.5675068661616859	0.0026532935510099514	0.01813593746513972	0.5856798959486027	0.003254198105050835	0.02391734909080287	0.5282852918982528	0.005706136858517885	0.027992204873748077	0.47294269066245537	0.00525590508824572	0.016005070126063156	0.5265159401990318	0.019920277444977305	0.025032970731732294	0.3342316359871441	0.006859744628595451	0.01657548982257887	0.49578027887544956
Chr08N_31040638	1.6514427349087768	9.700665308483636e-5	0.002609110943410335	0.9911983913570908	-1.0104279962543153e-4	0.002412106565829984	0.9907446834699027	3.93607391289826e-5	0.002335704743901999	0.9919820925132842	2.0126124260404558e-5	0.003700270713154606	0.9907073220358485	-0.2540317095494939	0.10574170139797241	0.00861352622361422	8.085758682188497e-6	0.002071917568782414	0.9926852858069463	-1.1924317838413403e-4	0.002216385778892942	0.9901225991203503	-3.452873021863599e-5	0.00204947352693975	0.9919992309524949
Chr08N_31045149	1.3460932596170556	0.0012279772591999934	0.006820639790368682	0.9474684869131854	5.302483967979491e-4	0.005299702176367791	0.9586957316334147	8.620051183647952e-4	0.005808886759625988	0.9522813644107688	-3.410079136953942e-5	0.006436696111871445	0.9636336773434607	0.170444426288632	0.07886336133318436	0.020481264977020287	4.083823176607623e-4	0.004643035066521702	0.9606135277828756	0.0011693973293594802	0.0062627093127710885	0.9467620308611117	3.595956636455384e-4	0.0042526848252628854	0.9606037500400622
Chr08N_31072008	0.3208114426826155	6.394286721957621e-4	0.01625960379103735	0.6728118228070932	0.002594966743941235	0.01757032641057313	0.6308541132434495	0.003696144142423546	0.016001247695709677	0.6124953987398436	0.005443387993503396	0.021682466138038297	0.5589794377971707	0.004985773460823552	0.02549590475174039	0.5471493477916591	0.009803786891143003	0.016448929542603557	0.4959883330945202	0.008988749967669905	0.01574238528279099	0.507045604620741	0.03508747169568904	0.04405064392644632	0.26327352833717965
Chr08N_31164705	0.8090136386063885	-7.66140448269348e-4	0.0066426518685531654	0.9335735683015389	2.951988922601073e-4	0.00604883625177572	0.9429784442121961	-4.766783354089958e-4	0.006109054769469423	0.9374617094279442	0.10003427279492434	0.05344686787620856	0.057534126669873384	5.495270700752589e-4	0.011469214046068708	0.9211880612419932	5.412534104731109e-4	0.005444471205432846	0.9357458870870614	5.252923820014761e-4	0.005301787389222602	0.9359324114928657	1.5804680651608255e-4	0.005182657683197326	0.9446961969343227
Chr08N_31590881	0.39523054022549653	-0.001083253817655063	0.015283396096232017	0.7221817260240189	1.6803954405767316e-4	0.015487358514069486	0.7280407132327319	-0.001303212442832405	0.014819949478783193	0.715437704051354	-0.0012942983267805294	0.01931768722663109	0.6849307119088713	-0.02229016993773275	0.053069239508849626	0.5156536140402421	0.006040198724754044	0.01527145742014012	0.6183188630382255	0.0092810478395723775	0.01629136371426892	0.5617914000087881	0.0311281565718916	0.044862241312006675	0.369502714656692
Chr08N_31594714	0.4368513028833131	0.0013985424159568439	0.01587242676586069	0.6642664348654944	0.0010838609765199275	0.01759284134521993	0.6610371241937366	0.005436694872178315	0.016227052333619152	0.5864658744070982	0.011295167706994574	0.0251971580349144	0.48510855609187453	0.003017867420276528	0.02317836100099542	0.5767147836693389	0.00943451863419792	0.016255990513339088	0.5073190905979899	0.009283255001490381	0.01552193827419776	0.5048638883117883	0.03822038559701499	0.04308261767281181	0.2350570926817316
Chr08N_31603716	0.3517420271387952	-0.007943370245429909	0.01940365812027584	0.45187383590695274	-0.00734792096230762	0.019011524411191586	0.4596066699518301	-0.012663541712744439	0.022341173890637642	0.37982193080449334	-0.0015783316903017906	0.022843315578420228	0.5222418209847021	-0.006027186938036076	0.026282253894396236	0.44060612571234503	-0.007109152934919141	0.016600002216310625	0.4504970621713197	-0.02464238839594251	0.02446917623637304	0.24541426486327578	-0.007267380370503087	0.01667903571552286	0.44646308174748806
Chr08N_31741026	0.1256724218853081	0.019539128323994667	0.03569637668262079	0.441092260201458	0.005436825424333691	0.016422744596665085	0.589783408780275	0.006631414217515963	0.016446120763127885	0.5595499434048206	-0.0037264182535031803	0.024826516775481058	0.588163122268554	0.006759311669781632	0.032205723300061405	0.5426791899098584	-4.7102880736555084e-4	0.013978299194678783	0.6866929098571224	0.00347012315223535	0.013985382285959877	0.6223572430584159	4.262386929423821e-4	0.013668345154344036	0.6858059703737069
Chr08N_31742647	0.5872116691555939	-9.926970744142125e-4	0.009289620084081596	0.8827491566658643	-2.2814595835585463e-4	0.008801698502164133	0.8968816970154089	-0.0021559676610178	0.010748266584619885	0.8588719422930954	-0.0775264060365139	0.060121335121241265	0.15932821516340523	0.006897320720740632	0.029314329321652177	0.8105650727105123	-9.444448491414738e-4	0.007995026875008247	0.8802367972757347	0.002017381277746229	0.008913230179325804	0.8572564929941499	-4.1224707866380895e-4	0.007897511703906573	0.8923528797276359
Chr08N_31772767	0.07043411031570006	0.0075221019982723855	0.016272462012220504	0.5730146478326528	0.004570562077845914	0.014742850399749666	0.6201223493622794	0.016586233533144736	0.027926026061958185	0.4476260390101984	0.0059640248369895055	0.023675481818270394	0.5597294076802641	0.0021049325911675645	0.025957799784822717	0.5906694167887515	-0.0021502804344840014	0.012625224520322288	0.6650690326617132	-0.0024332778964539902	0.012789725157100877	0.6592046755384873	0.0019579335147609424	0.013167079331474903	0.673255374725155
Chr08N_31798780	0.62839590960246	0.00712840825081115	0.021403145848060537	0.7370205731538279	0.0020131307226164095	0.016539447189823947	0.807183344792664	0.005272625878581186	0.020249150585270718	0.7599304214310626	0.07205521433231633	0.06328834632843773	0.15123398925185794	0.007539302856450582	0.02553751075074111	0.7103652741046227	-0.005144482107131824	0.02022774166236458	0.765928284247589	-0.002248449655298106	0.012821064116643055	0.7912884038634013	0.008319546533131399	0.02302068311085261	0.7199595679370188
Chr08N_31855266	0.17324710939768423	0.0029555559497549946	0.013756755622139853	0.7059924988103267	4.566151742497205e-4	0.012728667512017944	0.7554217117830697	0.002915587015584935	0.013737602168575386	0.6996683305616845	0.0077061486988727074	0.026416399061268882	0.6065791880575216	-0.026091768738853036	0.05198386573398176	0.46187452356845726	-0.00799164398239538	0.017438542695214387	0.6098850624918856	-0.002447045802531501	0.011577999268132572	0.7038142601481041	0.0019193240086455253	0.012950936976646793	0.7247556498414385
Chr08N_31885918	0.06599322998235102	0.007164329225524161	0.0167484005211855	0.5509064551284122	0.015012561352621013	0.022152661599761602	0.4487197875513687	0.0033707407862981556	0.014737732491557782	0.6071311896244886	-0.002556216309937952	0.02181520898986616	0.5800369543429182	-0.006020972443293924	0.029447740851751458	0.5412103514887089	-0.00412249944752736	0.013715388199822334	0.5920197551197436	-0.0020325405727691682	0.012757663644310389	0.6386676612812693	-0.004768711563982262	0.014201599764705348	0.5785726698866891
Chr08N_31902592	0.20273715571512946	0.005086337850997535	0.017239990109570537	0.5324463819981438	0.006891435018655195	0.017000808100358623	0.4958099461510015	0.0026145423090317677	0.01645364049418809	0.577125606094183	0.0012783942317856252	0.021939539208409343	0.5534726380620658	0.001916507220474497	0.02788025963189384	0.5037698591527257	0.003198632314816514	0.014637188219782672	0.5610560197588488	0.018784949693280442	0.019725632795435735	0.32285847037584964	0.004594833241963408	0.015002459346934114	0.5297416996329798
Chr08N_31980823	0.9468461882513676	-9.586789542443961e-4	0.007030819119108088	0.9226475122490446	8.967480791040596e-4	0.006797129083856353	0.9227816774321814	-9.79945024051757e-4	0.007202553190045908	0.9213628445203211	-0.09846970437922761	0.05151194295243952	0.05092288010889201	2.0409229788797778e-4	0.011480325691245182	0.9231545290500169	0.0012249008472882707	0.006894630498477133	0.9150945728573687	-5.948508151966408e-4	0.005774986107311835	0.9279285105367853	-3.53925636347359e-4	0.005725072938726983	0.9336511420595877
Chr08N_32006209	0.36937964047825567	-0.015413658961890054	0.01854882742852574	0.3008780000907748	-0.023174822300343307	0.021310378230026104	0.22270691396828735	-0.008128211114588339	0.017504268160656474	0.4159632972788575	-0.0023264142899104587	0.02026450886409836	0.5072774481805196	-0.007252413082732436	0.02323146990633957	0.3964057358823856	-0.004233793304157881	0.015239743365556412	0.4855387455864023	-0.016031903527602642	0.016519579654453935	0.26713893074106954	-0.01291069790576495	0.016893013789423615	0.3233809901051602
Chr08N_32006435	0.16270360136257978	0.008213169454097474	0.017712436161763597	0.5874442870558642	-0.0031615512857657005	0.015931934811088653	0.678526459764756	0.027647446109518584	0.042973506606029714	0.3857106319797882	-0.002752060450066274	0.022357479297710592	0.6405897863891878	-7.834716794788984e-4	0.02682164591885162	0.6428731770484264	0.002468608651061316	0.012790358853844505	0.6764272819094032	-3.3746236497890345e-4	0.012647627755190967	0.7231996667680592	0.0012515762704986882	0.0125863066204553	0.6999803014097145
Chr08N_32053137	0.30041156178650147	0.0022009574258351834	0.013903862683521576	0.7267003694865285	0.004771293414134446	0.015640162242035054	0.6800257385599444	0.024103322550425018	0.040431295375222276	0.46573971419468946	0.010952618052887903	0.02818598548093635	0.574323307746997	-0.018046612307770483	0.044313715266669745	0.5534948701299418	-0.0021959735592547843	0.012416699062562724	0.7224175076700848	-0.004091871806751975	0.012884538712276664	0.6797698119905449	0.0030911870795994603	0.013410276803833594	0.7064067618746711
Chr08N_32147407	0.22303590921737113	0.004823218092527635	0.01540370701636145	0.6611910713971701	0.0030277981090491	0.01431668219973755	0.6917465821554244	0.016648631993913008	0.031002198815153648	0.5068939672318461	0.012360154717363684	0.028297706398740657	0.5203866045575568	0.01913181263126082	0.041707022029566075	0.47391838027953137	-0.004843812738237042	0.013576978960117413	0.6467398886323588	-0.00451136423618101	0.013172481740064428	0.6520180885844538	-0.004366202555670533	0.013333870872301434	0.6538838750844491
Chr08N_32175340	1.7061059833692216	-2.8782981148119472e-5	0.0021653551173666206	0.9934846123240322	1.409840963385196e-4	0.0023622904028024537	0.9909129914178589	4.632379358241413e-5	0.0020747790755280115	0.9927634466639523	-8.887748344725541e-5	0.003609911993091968	0.9913195186822638	0.2113291448633036	0.08236362022847965	0.007366335720177845	3.4165826308502175e-5	0.0019332970455009579	0.9931541934118991	9.099010789534851e-5	0.0019359163519515965	0.9916940612308242	6.092790452813997e-5	0.001891490710246831	0.99238933883191
Chr08N_32180690	0.15845617032726217	0.0031605887651003296	0.014354826763643193	0.6839269241000742	0.005148451552141763	0.014737415890071751	0.645992858509753	0.014505103301440071	0.027498200889275785	0.516032056424918	0.0025434653426399533	0.02001179137029714	0.653115120798264	0.023577252405751283	0.04493561142456798	0.4153936904575515	-0.005521765825065873	0.013690957085174541	0.628466233404686	-0.004025175035219927	0.012514606498516816	0.6547127917052649	-0.003887636726274194	0.012839241431746622	0.6574396416397719
Chr08N_32188750	1.1484358741302583	-0.002283525326190718	0.01113841650158101	0.9075627470948819	-0.0012849966925566046	0.009324417587342787	0.9217119127108391	-0.00264178490340942	0.013628245087038032	0.9047448372161857	-0.1120675132698707	0.053370875308889114	0.03002751442470053	-8.591091721162178e-4	0.010956560614893151	0.9223407882835197	-8.180622221754484e-4	0.007384266552207286	0.9271769671931565	4.179044890830832e-5	0.006358682456711321	0.9399826668821107	0.001800377089376258	0.009316385124598156	0.9098842055395115
Chr08N_32280407	0.764506376578246	-0.027695593187668312	0.027141172060953775	0.29255384021884123	0.0032722961950701433	0.017734147619092998	0.5737784732284519	-0.04643756895498179	0.03807825600971917	0.10306670796475692	-0.006559407095154473	0.018474967563101848	0.4971520895764209	0.011232014308550382	0.02271275162330672	0.42173115811094086	-0.007903612192355166	0.014844775040920265	0.4543065872779082	0.0035758227878474034	0.013809170743174186	0.5437714129671318	-0.001307770293933351	0.013142964342874744	0.5979081269547706
Chr08N_32289180	0.8849692968665654	-4.4651620181068496e-4	0.007056046378841376	0.930004359690899	5.989779176929037e-4	0.00695440513083851	0.9249237948302065	-7.012006431260059e-4	0.00725701366449663	0.9240721745735672	-0.1008460034749974	0.05468294223698902	0.05551141935980708	-6.453929517390613e-4	0.011178502983512764	0.9144033876005231	8.232804695605179e-4	0.006266192090264106	0.9185444748811331	6.83835134719078e-4	0.0060718949235769515	0.9212688059061842	0.0018575327597337664	0.008048217196127489	0.8984806780781599
Chr08N_32320965	0.017107904287374485	-0.004145947252746474	0.014713971753852554	0.5975853908539099	-0.015210299340342083	0.02111006679980666	0.4316658069465267	-0.003788524862366047	0.013977775500054867	0.5947925608003531	0.002605586917100982	0.020140757251516792	0.5724973284674443	0.0023117319481597166	0.025777099939644135	0.5997234015236245	0.004282006480734211	0.012793200481038733	0.5819468760657197	0.001944589328073073	0.011887164498317464	0.6375098170390925	-8.84994652590206e-4	0.013112119510031854	0.6691063286603365
Chr08N_32332067	0.11630924858176207	0.006773403862325689	0.01571607855098376	0.5912902942145968	0.0018497075220521332	0.01417056845186136	0.6801602285250706	0.022931574790936722	0.03508244058426638	0.39395076769267723	-0.004514208693835087	0.02219730162822456	0.5957321883313198	0.0021072000573313927	0.025091902807177786	0.6386929505540008	7.737162475586255e-4	0.012320441539758802	0.7067147691536674	-0.005017781584758489	0.013180979476471273	0.6085717337711212	0.0018435810080718463	0.012215042505523155	0.678287852700521
Chr08N_32358812	0.6089206875871359	-5.496307601279777e-5	0.01028222683938633	0.871588737260143	1.6911797942070655e-4	0.010047088057665885	0.8748803260425189	1.6507824215522584e-4	0.009916294441653449	0.8710867712081455	-0.0022962409656309387	0.014117136865846995	0.8140448990395867	-0.1125872147233147	0.095554946586725	0.11864929761604959	-5.585653034798719e-4	0.008657529981416398	0.861598705181564	-0.005538785987132847	0.013615766572659407	0.7757100694792703	-0.0010166689300782582	0.00878477452463883	0.8497980515154855
Chr08N_32368880	0.10373451778447398	-0.004109397063727585	0.016178542965747316	0.6057665663470959	0.01649288941134262	0.022971319019521385	0.41522890275015595	0.0022907682351608286	0.014585709090886283	0.6259395389286846	0.01042761447810802	0.024068611464193295	0.44429513212646665	0.001581089388985381	0.024641835804242406	0.5682367115651064	0.0049556857712385735	0.013487441712579847	0.5644356570463887	0.004466946507547242	0.012827822031706522	0.5688410421273729	0.0013373143225269427	0.013400874705531873	0.6480319622788409
Chr08N_32386101	0.2731591467345457	-1.2208315855009313e-4	0.011488776424285984	0.8082700026642482	0.003388371798751704	0.011963788550391442	0.7355890014491596	0.049300349234344266	0.05188153492780992	0.2685086180821985	-0.005962166352992413	0.01966642228705075	0.6695914819101403	7.524738281577435e-4	0.01865573600838408	0.748739408474774	-0.0012569394051111869	0.009923377876028778	0.7777079459192628	-0.0013379092876825158	0.009654059164762877	0.7751080088766942	8.739769557380427e-4	0.009785028218564633	0.7866441109284641
Chr08N_32468932	0.12857912031174784	0.011734657729993464	0.017835567170140783	0.4437074235500871	0.015469993316847471	0.019623365135824102	0.396329261443387	0.01062905479316789	0.01718030462322822	0.448981808242225	0.008685399472842801	0.023019425324748755	0.4562734945667426	0.0024627518894037503	0.0264921788994909	0.5345464966869733	0.004988645769254439	0.014580337281493699	0.5530679417228062	0.004896274267198597	0.013841563088082766	0.5476693955746469	0.0014995087312487403	0.014151494030501371	0.6255250703704014
Chr08N_32498615	1.4842827093036757	-3.2907172973364277e-4	0.006610193057965089	0.9766220205097033	-3.393201133256675e-4	0.006742783426575848	0.9773584532668176	-4.8195051797120546e-4	0.007733666000246418	0.9760830284360851	-0.14605174163957088	0.056109065903808	0.015530482518317457	-0.0014290511868716561	0.013443753095310864	0.964838803910558	4.340040293912556e-4	0.006432689478663875	0.9752485053026939	2.953891278631921e-4	0.0052341343008756374	0.9756235382363233	5.104058395454557e-4	0.00621852451223467	0.9734059557742804
Chr08N_32499920	1.0135227437050478	-3.0153639898409607e-5	0.005666949185192263	0.9560972540279259	9.36831762020351e-4	0.006396791252224856	0.9374297056751781	3.5326390527165146e-4	0.005577204180076496	0.9483268294506436	0.10549869153686565	0.05043184308250161	0.039539064220412444	0.0019606631494994767	0.01178601930123706	0.9159271876542605	3.346770211372935e-5	0.004764203425745191	0.955422037315943	9.232668741945349e-4	0.005643859520310749	0.9349982840680178	-1.1546313587203704e-4	0.0049747476711984396	0.9532513962738228
Chr08N_32527670	0.07583910127253823	-0.005143604402903051	0.014703806935599544	0.6465029806586127	-0.002231066260570673	0.013545494128370042	0.6986539320339595	-0.017089475766166023	0.030826785268903357	0.4884007662210771	-0.011240082725173857	0.027330086273926236	0.5122112686901128	-0.0028238591901681197	0.02776827400361114	0.6264035851594263	-0.0010856398068587647	0.011818706959172986	0.7245609862846409	0.002071128881125933	0.011965686818065195	0.6988194006394315	-4.6556758841053385e-4	0.011841432277617168	0.7371297049953898
Chr08N_32531533	0.14232439451457626	0.010329009549725396	0.016359576814429445	0.48876146768739065	0.0076725608266357105	0.015468226020020223	0.5311721934872643	0.02138407722052214	0.028164390865417138	0.3508408180345127	0.005862187210709145	0.01995170832279201	0.5326255967731526	0.010210484545018179	0.025409925217122036	0.46061898050650957	0.001216944738629442	0.012635375067232647	0.6620599350109323	0.006437841407636704	0.01352408498660854	0.5419681052556211	0.003919860021629105	0.012919289210612755	0.5948655860587733
Chr08N_32582882	0.36369891005680793	0.002373558225513581	0.012126600797444728	0.6889535040519245	0.005510487937735905	0.012990082485998308	0.6209301689962229	0.040167610092580894	0.039543450301628424	0.21984723471832135	0.0011849570802046243	0.014655690897706904	0.69363366634682	0.012077977402645473	0.023093550517990315	0.4989210494474893	-0.003531750665295968	0.011258064599862986	0.6575944946089971	0.004633558925946093	0.011125515281402341	0.6260790681772995	0.00438618918742348	0.011401559668899358	0.634627569278281
Chr08N_32583648	0.3886989563245974	-0.001848473179817358	0.010331334172907481	0.8441817526326885	-2.1716221600043427e-4	0.009398808454691094	0.874539949125457	-8.815023561744307e-4	0.009358378407817048	0.8584645113158287	-0.06757421087638328	0.05771158649614474	0.1745872487328135	-0.002815594613520626	0.021913125220076397	0.8021557928254719	-0.00132148974691967	0.008671726177161615	0.8504623761272478	1.3763308434717716e-5	0.008209941041620537	0.879148129525719	-1.456507007934284e-4	0.008406449172084399	0.8759179989470193
Chr08N_32603365	0.4076918246589645	-0.0010302701724667766	0.014569170396996756	0.7373742739176312	0.0027099759966370514	0.015334928777218317	0.6944804011009984	0.001857899103430959	0.0139058176478994	0.7101746620272321	-0.003603893960421384	0.0204934262726696	0.6670768203709248	5.473997394377203e-4	0.0229937677135733	0.6878290313524922	0.007189896510717653	0.01487678092577383	0.6068808370309162	0.0031175165959123614	0.012803255232003659	0.6815722289419816	0.05300090460270773	0.057752404095409306	0.22085673852415344
Chr08N_32605925	0.22226914259468053	-0.003536935592586659	0.019047489398216898	0.5991758033244653	0.001256964131172865	0.018733615854761004	0.6173429587957594	-3.637800603402613e-4	0.01744369519614389	0.6483108646993677	0.010267644742954827	0.025913352352518963	0.4387453936502753	0.0022095047190054634	0.029159828936939445	0.5559560309629433	0.01717436573686343	0.022969829992155716	0.3709491309823561	0.007814199420360659	0.01604886023610744	0.4885699217382521	0.014482371090117616	0.0200396372453407	0.3909961744507017
Chr08N_32611613	0.4276381147079436	0.03589327617218949	0.036959390076010186	0.23610781041939358	0.004588953670923273	0.01630487734517654	0.5449506215086815	0.006377315781406533	0.01570590090171721	0.4995358743121204	0.015364102739040954	0.025586310308879732	0.35048464958051384	0.0026419406324845584	0.01880843488468016	0.5574307640786171	-0.005683474376197776	0.014015193411807448	0.5018723238870553	-9.699778688864845e-4	0.013279814423198623	0.6125453782567525	-0.005602869610885692	0.013819284607425365	0.5017491653374166
Chr08N_32647971	0.3320278934364511	0.013119444352167962	0.018601354666934206	0.4356498071985456	0.003248458493716721	0.015945854543634567	0.5977907978391905	0.032771919261631456	0.03579861819078212	0.22425423986279464	0.005955657800135897	0.019108430530476696	0.5241464807346156	0.0032259732656615948	0.020793070652348027	0.5831721007499884	0.003618553329260335	0.013427261458119592	0.5847499376246891	-0.006849918355139077	0.01423814811441043	0.5129711232644554	0.005252406568794248	0.013513067885430824	0.5439948417918279
Chr08N_32663574	0.6172545503567017	-0.005153699846945273	0.020539366759290308	0.48155453253768266	0.0022794452420440633	0.019063685990381395	0.5024080468218178	-0.001371135828512202	0.019477324749694942	0.5415446653860342	-0.003610077543082589	0.021823700019882385	0.484987399901041	0.009723901692834115	0.022529823403621453	0.36043221911768086	0.007754218975503997	0.01618263954745221	0.3827460522211595	0.0334551622697076	0.02372306041961935	0.13181544003653248	0.009581670551397994	0.016575830950564134	0.34987728514362
Chr08N_32685213	0.4766855504808645	-0.006153408501472359	0.016431679276255474	0.6235659002605107	-0.008654384228608042	0.01978857326577891	0.5919551010704021	-0.0350071144751276	0.04632372466850396	0.3413038314737564	-0.026026476564425204	0.03868647077398063	0.3685085717113341	-0.0072721894300386445	0.02243818948742194	0.5868955004708658	-0.002517395354944821	0.013124198455289946	0.680989182188531	0.0022094251347567324	0.013336592584651608	0.6943469790338059	-0.006496803257025668	0.015193617088470682	0.6094548777167486
Chr08N_32698624	0.579963074723099	0.005612539199899925	0.0153244029379464	0.6855330125054567	0.0014627792948625415	0.014866209194585395	0.7533243109108398	0.004961848339975523	0.014401658034338852	0.6893928968831168	0.005118736799317781	0.01879481269407841	0.6812412223977073	0.0019105187026860712	0.019226807856782897	0.7177444766929926	0.00471903275087611	0.013056445630699442	0.6879156543412387	-2.918157540823156e-4	0.011685250609997717	0.7836314385956744	0.06981003024784622	0.06175980674788609	0.15271498020629257
Chr08N_32730845	0.196836378520191	-0.008557865512922142	0.018025997494299815	0.48837680967753594	-0.020047829673885686	0.02452600972304595	0.36047125019563264	-0.007901809020128554	0.01662856073510865	0.48195336175216186	-0.0032710646762696195	0.020753358532168576	0.5468334208131114	0.007065275189800279	0.028824503495642383	0.5072629944002909	0.00757877392963438	0.015050015567855526	0.4780101144820694	8.255116584604105e-4	0.013311511770938445	0.6259178327244956	0.012425370414566069	0.017384475094157015	0.4036789387151745
Chr08N_32746539	0.1018611050154712	-0.00340789477283621	0.015809227210950676	0.6415202141576808	-0.012185846402607097	0.020926120788175618	0.5094665983957932	-0.0037913356070038815	0.014818128771255032	0.6240119376871567	0.012170631577489913	0.028785446170578138	0.46424325526207205	-0.00567039737310318	0.02991647295514136	0.5544992357048042	0.006522368634264189	0.01508519367114278	0.5736667200257483	7.317180852292585e-5	0.012749422978300952	0.707992895638826	0.0029801623327221386	0.01415231716896615	0.6421976629829576
Chr08N_32755804	0.9139622716807192	-0.001206135234607082	0.012334392524217289	0.8029676216828743	-0.0016548011337880766	0.014086580364691407	0.804869134573247	-3.4392590160239677e-4	0.011725254715623615	0.8192019892985194	-0.0018773701775424837	0.013953081809220056	0.782662181550032	-8.288138087332442e-4	0.01578881576788161	0.8087046825905418	0.006068942250778981	0.013926802301726625	0.7079675691243325	0.004992400143216931	0.012134707768508054	0.717407784229873	0.08164338954443075	0.05164437915780224	0.0640717383333515
Chr08N_32776812	0.6469384425013638	-7.745927700895003e-4	0.008085820426204312	0.9059523720606918	-9.487755540228436e-4	0.008223975189536343	0.903422149465135	-6.323369330048472e-4	0.007673406220455607	0.906629390906273	-0.089594064285504	0.058205960501436525	0.09693243497443649	-5.520861161061954e-4	0.015221620556763023	0.8821669938851994	0.0013283344934332112	0.007408540120598601	0.8903172919768219	6.6273481102115e-4	0.006789777326091482	0.9046023381341037	0.0014709644286508149	0.007812720825515033	0.887347213820392
Chr08N_32895157	2.6105876463256665	2.5595036538360683e-05	0.0012971776366480497	0.9982991886313162	3.738595637958641e-5	0.0015005536894740366	0.9981365214873897	5.5168534700046946e-5	0.002017094661978084	0.99793354416179	-1.698532851720297e-5	0.001755881378296206	0.9983778225255889	0.31940482298631934	0.099590378953088865	0.0010907583854172045	1.3547871272961043e-5	0.00107574341123611	0.9984828211092925	4.121241455053957e-5	0.0014089457751709149	0.9980186767131592	1.6680264803869122e-5	0.0010100000205221984	0.9983725554513684
Chr08N_32941347	0.9256394011533782	-0.005996269138662331	0.015849021230811396	0.6447519983967993	0.0022389895931717793	0.014446887250414368	0.6993321873667032	0.0018714159105638058	0.013605909465614633	0.7113637263851794	-0.0028192505298023623	0.015736289592669466	0.6934433375042968	0.0028001132903810555	0.015422453380617221	0.6739818114298479	0.0047788186591549665	0.01338811298647295	0.6466920273532908	0.009019438258042991	0.014821478578353649	0.5705649947603787	0.06499116953150434	0.04535938000147006	0.060906703190288965
Chr08N_32981184	0.18625873792823558	0.003896242895257039	0.01700923803597481	0.5611029105599479	0.003959275330378598	0.01644994851688483	0.5553334080911858	-0.0024818451222775513	0.016948749578454613	0.5918210387461706	0.0022158984029973547	0.02156782511935418	0.5450144508156597	0.007796424971901858	0.027108987941171617	0.44382398117174104	0.0023091620985493575	0.014276814618376458	0.5848176828583129	0.01771122991196049	0.018993642469399052	0.33548317975941133	0.006504530003890481	0.01490679052212753	0.49223265037384945
Chr08N_33045655	0.25881854234684365	-0.0010257399375369083	0.017641644356831878	0.6005321895716269	-0.001821029007872616	0.017154983525317732	0.5834051789923949	-0.004968447963679989	0.017862590968163793	0.5269464277355298	-0.005669602389989574	0.02263929795823785	0.4813194252256343	-0.003004744067342418	0.027092092255636642	0.4871480310496279	-0.0037107533566856886	0.015312470389375917	0.5409257028533105	-0.02127962870174868	0.02215687783228838	0.29543106000722774	-0.0039051510161524023	0.015341468619789658	0.5346414982719769
Chr08N_33065705	0.9866240027579016	-0.015764484795307877	0.01754781043430356	0.22105851064542592	-0.019165045013299506	0.019280820930125307	0.19930770698432299	-0.02474378633220564	0.019068750089456406	0.13261582215249013	-0.008549257198093503	0.01920084443035965	0.35749673714337715	-0.024832872703059377	0.02364864833689645	0.13540422488518633	-0.022995148228558037	0.01703150441466901	0.1278132080165686	-0.03288984898173008	0.01774577270071708	0.07850306971554011	-0.01894459429096487	0.01620821512532126	0.16103672214294928
Chr08N_33065726	0.03656206192728441	-0.0048962082258240894	0.015470230396579554	0.6133224151058954	-0.012096321777074811	0.020396884649474263	0.5058532247853664	-0.0026132990200093916	0.014436637597607122	0.6477128524058415	-0.005017316558317646	0.024042286933273118	0.5622303729196632	0.00278376131745794	0.032235054544690674	0.607609406019259	-7.815756206094575e-5	0.012860002607569579	0.7116085763934946	-0.0031339612200301605	0.012874480448268628	0.6392158501309102	-9.58850677407891e-4	0.01359460067230484	0.6904101209572434
Chr08N_33084026	0.2571410065521867	0.048749253257514794	0.07436091218134533	0.3244021646643531	-0.001296316750288471	0.016057565906823237	0.6897420503213809	0.005412434557235635	0.01644619053201312	0.6025392966768295	0.0025757350744612787	0.02123183807205423	0.6178853015187842	0.0016189658263834807	0.027366995957871627	0.6478853701878794	-0.001264457559697744	0.014044530791034685	0.6809329982876666	-6.414759752097781e-4	0.013716438668816165	0.6940701886006253	-0.005723584577009596	0.016071173155383277	0.5923621299348343
Chr08N_33087351	0.7930319572386796	-0.0019434674348561755	0.010077874431707426	0.8975202332709643	4.0639231233681526e-4	0.00795428102177244	0.923324615154785	9.21059400921577e-5	0.007648481419300489	0.9280842565040266	-0.10014389478462435	0.06132116441141714	0.08764681387046158	0.0023542684167151455	0.019766309002568386	0.897848525704824	-7.98882893803099e-4	0.007218529679018138	0.9124712579300541	-7.510136895663244e-4	0.006902109945727849	0.9137862705562338	-0.0016407724402094281	0.008540763143298179	0.897130057898231
Chr08N_33107486	0.19316926926562794	-0.005539882141636558	0.015584741217458608	0.5842484563534684	-0.012856373327856512	0.018826856593486367	0.4741702262686046	-0.006543928692908518	0.01564740378678354	0.5619224048125067	-0.021041922637266796	0.03256143832378875	0.33520698553169903	-0.003525791869675391	0.026062134483475784	0.5560378855199662	-0.008018177769669114	0.0148960246556698	0.5301871529709334	-0.007328842364727774	0.014221036783400956	0.5373689102215118	-0.00523523104821375	0.01417452108552138	0.5821598262221952
Chr08N_33168361	1.1221211777122875	0.004521443114684129	0.017184296986392768	0.40472211179131795	0.013199811624676767	0.017428706853638745	0.23957186201768058	0.01706016823845955	0.018020038436304505	0.18871126001378224	0.0029696524008657956	0.018466449139729366	0.44686498525112556	0.018937931435656304	0.019039863059383887	0.15866735277835922	0.0031636238323748283	0.015438939075854296	0.4323299039141847	0.037154359867121345	0.01664871744652936	0.03930142268170831	0.018896494118894717	0.015370539039043672	0.1300759621078517
Chr08N_33248738	0.19650087445244177	0.005761262837182569	0.01663400108582084	0.620684459075402	-0.0018107142331152443	0.014662295739101326	0.6882833959808282	0.013866640852490354	0.026835232023310767	0.5022252551978122	0.016825627471156228	0.03389366570188068	0.4394573387446549	-9.674660242734602e-4	0.02595758860160497	0.6509127859499231	-0.0032555230574762306	0.01292197021911247	0.6478804097743708	-0.00807830903628653	0.015182330696492946	0.5569153346396971	8.094426413238089e-4	0.013086905652100234	0.7077196112612617
Chr08N_33266920	0.40030018744708457	0.032131908553775186	0.034962604266169255	0.2447732476753429	0.012211375704774301	0.021667872436735264	0.40657438749244046	0.016053322020931834	0.022589127819474666	0.3429433652569382	0.0018483798644388814	0.021030654972182965	0.5453637198987142	-0.014614819163322936	0.03049486387861737	0.35791609769299737	-3.600684708028937e-4	0.016009760671179464	0.5958492173653118	-0.009501110551660776	0.016890307301677003	0.41322743601497036	-0.009051976244173908	0.016785078379962307	0.4188950136327091
Chr08N_33269813	0.13524276762630685	0.009089028695858902	0.017444006620147497	0.5068147461146675	0.015721619577928593	0.022237155458021032	0.4229092621743157	0.0025471875415379094	0.015610938622202431	0.6151072444615999	-0.0016764718794965011	0.022115695762624486	0.6027109701262501	-0.007964572045635368	0.03318807338425069	0.5280649600358989	0.004843932585588468	0.014203309404091686	0.5714305346883727	0.0058239311138102825	0.013878161753045334	0.5444401405145964	0.0019230706543009928	0.0138719722647674	0.6326128794765122
Chr08N_33276605	0.3771683205734804	0.01433918916819919	0.01921416198242458	0.4158161045525417	0.016625152160399507	0.02012574386531932	0.3883987056142536	0.021457289730380923	0.025699596554295948	0.32946606787068805	-0.00885297757425448	0.024758736386238402	0.48592707323460715	0.015923236510472144	0.03159154029292963	0.3977306213797942	9.296361496420439e-4	0.015150536805669407	0.6386577047820173	0.006600042496970351	0.014232984407796679	0.5116059429922332	0.001414244167590473	0.014119298738831571	0.6251619750343484
Chr08N_33303810	0.3884151383499046	0.017744982648100514	0.02240314274725516	0.3766699184391831	0.002315197660020705	0.017624400097308254	0.6006679001427195	0.02666339803036922	0.033026443771976166	0.2800444640331638	0.01594875263726857	0.026317911740850304	0.3638954806409773	0.00665147289469655	0.023465491260116923	0.5007468218412141	0.006431732629805493	0.015099893857638219	0.5131483527478944	0.00950937668080287	0.016278229307422735	0.46138469073215005	0.004551740603712584	0.014382684463876373	0.5465763600900101
Chr08N_33327068	0.5236339081354413	-0.011013549909640976	0.025379978658432778	0.44077699480613397	-0.006061614835742144	0.021879507091712623	0.498302080058332	4.2164875020502673e-4	0.0214149842379882	0.6012865817322091	0.014956648557395473	0.03611743022741874	0.4042943865137006	0.0019195528918636816	0.028381245517908767	0.5446517778239139	-0.0057343129186000485	0.01959866547382605	0.49903605401772055	-0.030241763118718294	0.03571941996000805	0.24399694408220396	0.010872856004948908	0.024784445209466613	0.4388061599685031
Chr08N_33330991	1.9152652215496764	-4.33676230573568e-6	0.0014787677701748004	0.9966173457951342	-2.7341103791904638e-5	0.0015079589130449155	0.996111819800548	-4.044751298974411e-5	0.0015394169918623586	0.9958091175416972	1.0018539253867541e-4	0.0031058844638354134	0.9944380099952178	-0.20809481375496636	0.07436922063801299	0.00473292699895822	-1.2419169471901177e-5	0.0013559345260780954	0.9964977255784047	-8.892489085200088e-6	0.0012612492303960613	0.9965346015648063	-4.633353655026249e-5	0.0013911114035545732	0.9956003780952088
Chr08N_33368125	0.213751057240007	-0.005372390686866876	0.0171760385090169	0.5898641057978236	-0.01758347205782071	0.026589218573407604	0.4446776155971055	-0.0024944104930152136	0.015310476964418356	0.6322776231308507	-0.016963744496355272	0.030984684886535663	0.3891014837782655	0.004956655417161563	0.027686200695497536	0.5730004372079164	0.0010077168807309676	0.01398299739740438	0.6638888801403275	0.0024791292375777835	0.013436314117601073	0.6322406002781915	0.009177590145495997	0.01711031966762375	0.5094055358455644
Chr08N_33396307	0.1317036638263601	0.0073932812432008135	0.016520587816541855	0.5663329105231075	0.015031742725076562	0.02279771925314868	0.4723773321372865	0.001799574156217266	0.014324031414926643	0.6590414757873471	-0.007089860755055918	0.02359354424435435	0.5385841752749002	-0.014714264033165792	0.03618199033758954	0.4572492694642356	-3.0000307638806213e-4	0.012735948656347284	0.6982972265883376	3.6971281555950227e-4	0.012071322780797164	0.6984408689256143	-0.003581964383924084	0.013245677590463467	0.6227225866556558
Chr08N_33411021	0.09800455158860784	0.007915737276404745	0.014462483291061855	0.4751482563818987	0.020012055472439227	0.020218859555866636	0.3288239281220602	0.007005571171924416	0.014072053345649337	0.4874537355684906	0.008295895342324965	0.017949064923961415	0.4362399387054908	0.009286693187586811	0.02325507931439796	0.44446785716276704	0.0029361178429437814	0.012663790652054164	0.586217014600219	-0.0021337745203734455	0.010883565507648341	0.5929719001673867	-0.0016688729693755831	0.011681858699013382	0.6079203935369503
Chr08N_33411760	0.7464981194911782	0.0036345530048590455	0.011971153391975744	0.8405223367388158	0.0021298183114189777	0.009821147814866895	0.8620898366886838	0.0010859030892748645	0.00851815874432934	0.8787906349716432	0.07617786327635995	0.05642324880543508	0.15644593965330536	0.013239640862368271	0.03578191216937663	0.7390984852147978	-5.127947755739313e-4	0.00765829797890622	0.8910322687763783	-2.1819610326291193e-4	0.007285637393591696	0.89791984949735415	-5.621926943226699e-4	0.007698276832304481	0.8895933934391755
Chr08N_33419583	0.15495894572653232	8.000555159275575e-4	0.014521357864071827	0.645917880208617	0.025792361934245892	0.02959904446153517	0.30830284802691904	0.002043105340698759	0.01411473389785415	0.6161440398013152	0.006614176950080891	0.01952252343435411	0.49650106759861096	-0.0021172688957563205	0.023203778089268465	0.6033165443074967	0.0036100307278379303	0.012546183038906656	0.5762681732991365	0.004079797406812019	0.01195694199264919	0.5571429586039769	0.0037027061140561678	0.013222141927590596	0.5786022157636962
Chr08N_33422729	0.19778831896411447	-0.002886032669160315	0.01698824027838495	0.6076929460400542	0.019348441689964642	0.02472124249802847	0.3764273699648668	0.010788742270690935	0.019482241902328147	0.45128344041086477	-0.007847473913410997	0.02412687062592097	0.48359161352125946	-0.004526007251443706	0.024716835046290662	0.5298973609523276	-0.0015137133242659295	0.014345583685039099	0.6214955754795235	-1.1361706371302449e-4	0.01310846779717742	0.6571810582987946	-0.00850961737745988	0.0159528326635721	0.4789409465968676
Chr08N_33496365	0.7114393367890618	-0.0011662123551331555	0.007932716004067189	0.9013470524150177	-5.732211327306085e-4	0.007563682877959642	0.9120995656681016	-0.0019311680513204377	0.009106350301580583	0.8860649315595027	-0.09025151026182149	0.05529330448943268	0.08317389631185201	-0.0030207638945938782	0.01654752797034421	0.862509993197609	-0.0011744318557343882	0.007029767849436203	0.8983054188114015	-7.458539952186741e-4	0.006629424860598453	0.9078271304516479	-9.154221773030176e-4	0.006852620820910926	0.9037585407803519
Chr08N_33591842	0.2979235649358587	-0.024147531360965403	0.027856258853711378	0.3450025138964886	-0.0020930539829862836	0.016205496824879935	0.6143542586292385	-0.00903345255049628	0.01656899790224654	0.4741715865624384	-0.0011966661946016877	0.01917882528732898	0.6038115348446611	0.018450515783781585	0.037786443774693874	0.3724733411783844	-0.0027316378536219655	0.013297821521049923	0.595606102904203	0.004532254658728452	0.013561641083421363	0.5513366359876362	-0.006258174602528463	0.014198737196934368	0.5159812026755071
Chr08N_33608821	0.7214252899088986	-0.10040364298252076	0.07695494476213398	0.10033304103270235	-9.585355118429553e-4	0.014299169243928963	0.75834299536703	-0.003941544824265481	0.013590281039548523	0.6981721371129287	-0.0033952306144436452	0.01570463805387756	0.7038578531835784	-0.0035849547102799937	0.019178830127741308	0.7125737028218595	-7.901958672854142e-4	0.011549107998043583	0.7635352138437663	-1.6165423392030149e-4	0.01136382624299774	0.7774731516687057	-0.004546621122371862	0.012678290369518317	0.6828398089390588
Chr08N_33608988	0.25936991312250673	0.05769890560906999	0.07817797848574949	0.29642363467969896	0.0018000868319557192	0.014507495734899345	0.6981822823381939	0.001224986007378274	0.014283281420343456	0.700705117951874	0.0015768168463642365	0.01965871786775748	0.6589081669178083	0.0011345806891473514	0.025253996289966735	0.6770340125357619	-2.8276294089168736e-4	0.012730841908448622	0.7276408337072702	0.0016624182676463956	0.012551116804770182	0.7005262803276088	-0.0026619910535663543	0.012946755463595833	0.674571092115158
Chr08N_33623301	0.2051580982213254	-0.0022414488163060363	0.016853091427139845	0.6122799395691181	-3.2747943816985347e-4	0.017041121439155142	0.6520908970940933	2.020262184142527e-4	0.015608293025548144	0.6433830010103989	0.010707282960483658	0.0249837116895717	0.42624035521306525	-0.004377350885031361	0.027132188679770748	0.5251923243117624	0.015418524655931177	0.019979356414209035	0.3784239806307811	-0.004230726921000725	0.014480010628952203	0.5599781734022046	0.009612195524129672	0.016164111427915854	0.449791673596158
Chr08N_33636578	0.2895553900115525	0.0024880136865487283	0.016604941612582472	0.657393042539236	7.709670297972515e-4	0.01626005225856179	0.6854634902678605	0.001888495437576396	0.015613798877360476	0.6587180738231497	0.0015473239082155366	0.02124474927733197	0.6377408626510407	-0.028195293374726916	0.051967790420813426	0.35714577993248053	0.004657044135840236	0.015132390140865041	0.6035520064346283	-0.011840307445585884	0.019466324484249214	0.48834183038418155	0.00843729042236238	0.018933725934034803	0.5406232521442391
Chr08N_33639121	0.2459064328109586	-0.057689992241465864	0.0818157624060625	0.33160000604524076	-8.879102057393095e-4	0.01419779956622789	0.7304829782797038	4.8585448438887187e-4	0.015129020691071502	0.7437614775105026	-0.00539826661696616	0.02167082558856598	0.6179502316381462	-0.004095856807397022	0.026832963362115967	0.6507300699898686	-1.4661652020419953e-4	0.012297986915738857	0.7501284295154296	-4.3002588579460024e-5	0.012107996370711074	0.7514207540751393	-6.167941055474737e-4	0.01224365482356866	0.7373039596741742
Chr08N_33715957	0.2590350634369402	0.012114462426303202	0.019856081481225377	0.45103869667473284	0.017504387793234013	0.023572915267760695	0.3919050218073435	0.007153047258682116	0.01682870398045498	0.5127628415410563	0.011146028689365478	0.025930632298444826	0.4398733547188784	0.015008687103472291	0.030994762608106553	0.3804560216582936	-0.008919461644453217	0.01700805155396058	0.48328993602481973	0.0020702963499628314	0.014122652112921229	0.6143951828860869	-0.0033912925557714312	0.016068454526153075	0.5894462255866745
Chr08N_33750482	0.27572613464492507	-0.0046625058133514296	0.0170819118461721	0.5360863110169454	-0.0010695118977606976	0.016573733122241738	0.6030813938288377	-0.001986474371408358	0.016188562833182377	0.5865677469181791	0.0026888864512347966	0.021900032729383536	0.5537077256150225	0.006132254390263594	0.030529841070509135	0.5215018444068832	-0.006846929755775311	0.014954920014669935	0.4751328523377605	-0.020408447066656146	0.01996011453827863	0.30077916999503873	-0.004034830610941391	0.01457948590197119	0.5324274323294871
Chr08N_33760293	1.841397254082467	2.479687610098863e-5	0.0019102703417336335	0.994990346930091	9.953090572243566e-6	0.0018218422386115341	0.9952345412409356	-1.493332706270823e-5	0.00179850811734596	0.9950666044407229	-3.1309999737591114e-5	0.0029333690647961627	0.9936175381614271	-0.28318704754285584	0.11001971160312869	0.005878666463899562	9.086257746176785e-5	0.001955855149323895	0.9934726774492844	5.8622338188003e-5	0.0017047044751977614	0.9940758363564078	7.429991636003907e-5	0.0018237747649038725	0.9937174719551726
Chr08N_33774950	0.23450915585631305	-0.029077557006483228	0.034119887845432725	0.27699470166047535	0.0044324396183514575	0.018070751135297002	0.5643332698283616	-0.00713011226600469	0.01603045842127213	0.4838281764866691	-0.0029784072230246332	0.020105774631180757	0.5382203026220677	-0.002753030791564812	0.023858994695088145	0.5567608972293778	-0.002936747963806811	0.013812236400970264	0.5697164028379482	-0.0013678981124872172	0.013703356111322187	0.608130597821547	-0.007978446010020693	0.014791010766281426	0.4572312615414085
Chr08N_33784909	0.06868984940992742	2.7835223442109717e-4	0.015737274049299407	0.6874287302635491	0.001995107243861875	0.015838513630328743	0.6575188138897796	0.001751270891556777	0.015282929312245433	0.6515465240192977	-0.0017070348783039344	0.023012653925263336	0.5766445002404934	0.004264525251450697	0.03029395167270274	0.5421284625747251	-0.01337277852351007	0.022779519813322355	0.45393390676809564	-0.00526664681257523	0.013875850252495311	0.5702695105944727	-0.004493839875633603	0.014285988505932073	0.5849406507240149
Chr08N_33836922	0.23367662162216518	0.03405809671369848	0.046498851498985576	0.299435600822981	-6.074871487729661e-4	0.01713787446352154	0.6599895044566005	0.01060032576427493	0.018368909617846096	0.4603472380166852	0.004299660432027988	0.021470287282513597	0.5414008639655348	6.526031784948879e-4	0.025549764076484054	0.5989941738627711	0.0013557410708279624	0.014246559494882337	0.6362947927772079	-0.002408396447360638	0.014331426295050602	0.6086083886169363	0.0013791678011431266	0.013928152528777663	0.6322431196408378
Chr08N_33878097	1.026099951037158	-0.0021185952437633507	0.009575392334019458	0.8990766665402538	4.496571027449861e-5	0.007051327423756615	0.9343328963166962	-0.002999761415238573	0.0123559557184008	0.8857420821920092	-0.09967025607178269	0.051964407560941166	0.04809479822829488	1.3681018518335936e-4	0.010823804767334202	0.919899366134609	5.170688468814377e-4	0.0061343764204982495	0.9231511602646264	0.0016172157773866912	0.0074632177649391765	0.9001432069987493	1.5898846250376986e-4	0.006122307649028897	0.930537472162509
Chr08N_33886434	0.33763154241333637	0.003653885323147732	0.01804492262133744	0.5729706193820061	0.004973720660923764	0.017653192043623346	0.5441483574968369	0.0015073044717248839	0.017346065280618973	0.6094278458415932	0.007041867767587648	0.023217676136944122	0.4898041906409556	-0.009937403929293336	0.04170999372297011	0.5390467944579025	0.007693257048253089	0.016439411703549334	0.48557704812656555	0.02135808039234102	0.023419905855922442	0.32769163111423827	0.009234500461683857	0.016573920335016954	0.4551978035056994
Chr08N_33897929	0.30584311684691656	-0.017782515358874366	0.024394272568457998	0.3554364643577407	0.027928967060252285	0.03313990474253829	0.2678666732963554	2.6921990834941734e-4	0.016687174953460476	0.612980043792061	4.4567267602049694e-4	0.02078456920692834	0.5771437389182137	0.005679215686955171	0.022789388726135187	0.46113145345932915	-0.00497480729224777	0.015351361840675877	0.5076645753348354	0.002294629938460794	0.014366424709450829	0.561829769625994	-0.0038875590947430806	0.016069020867273978	0.5322293690861376
Chr08N_33907435	1.0281315392351151	-4.4062837693478827e-4	0.011351301839423457	0.8038064191870974	-0.006865623024301083	0.014552283602257339	0.6902191191899222	-0.0038827530700961195	0.01233438353392499	0.7361724595790493	-0.07248460853219295	0.04727379924194546	0.04496566108272937	-0.0038287159227841723	0.013435479873006077	0.7289404572307367	-0.008646561849412135	0.015029315625691502	0.6579015036932389	-0.006057404955352385	0.012073714065282832	0.6823594053440263	-0.00787927193645338	0.014092196470489884	0.6634695559077297
Chr08N_33924909	0.6087452362326132	0.0013224708895721478	0.009297967477638017	0.8863660224256548	9.096053954499155e-4	0.008864500761648438	0.8942219864029527	2.9794628922504436e-4	0.008266503134629262	0.9028456531633389	0.08721464968917926	0.060805844767311594	0.11479014883029802	-6.469651970447979e-5	0.01708803386174177	0.8731588460310598	-0.0017503618742547955	0.008680865137512195	0.8726955748819514	-0.0013095610629427644	0.007873617713134719	0.880659241539199	-8.293070737706957e-4	0.007933294746818515	0.8899943004582858
Chr08N_34029749	0.11551707556344366	0.0038949712831706468	0.014897276809662727	0.63200679882387	0.014572806289546634	0.02123056804866036	0.47972552042942196	0.008116773858632225	0.016286310939488954	0.544136755481186	0.003837254510232721	0.020696633728654254	0.5950263920538561	-0.015082203094621709	0.03904358490746469	0.48613590064709755	-0.0016139333172311315	0.012325242766915918	0.6727379503549928	0.0016593473221529576	0.011958411344262938	0.6724199955466567	-0.0031542782035411457	0.013381813367098903	0.639312893943208
Chr08N_34038236	0.6514981471725904	-0.02559681154241838	0.020396813661604077	0.20217439552080374	-0.023133160680264945	0.019971694123518877	0.21515526939466745	-0.013645238932954684	0.016379178941410614	0.2996104779751202	-0.01784510312335158	0.022787273645706867	0.23335352926171926	0.004902142675700298	0.01809118929198294	0.4651863987144625	0.0032128562064056	0.01245356637948458	0.4895827437179502	0.010523451892624273	0.013035408325505215	0.3117907225176391	0.004238770425271275	0.013271172459098396	0.4634290815132165
Chr08N_34095932	1.0204845951891328	-0.0060014152281496974	0.017700658059622502	0.49086195063587024	0.0022000653882231747	0.019043774232027775	0.5377336788714868	0.007968751956635064	0.017578051007195013	0.4427653418295921	0.003695475869057089	0.017596907883227025	0.521522046409849	0.010802934202961068	0.01768767525527761	0.37499524461318046	0.010761610079362102	0.01586539901438508	0.3690190622102514	0.019471459315076902	0.01725718515906426	0.25229130092300656	0.04391333016205851	0.028188092108293962	0.04481851508621496
Chr08N_34103285	0.09658286753427466	0.0015225563187097782	0.015707445215093634	0.6481752242369239	0.016358196546627405	0.022940574197737124	0.42631910484920765	0.00819164834724503	0.016727792582218667	0.5103593150308787	-0.005356869009675806	0.022579438076369474	0.5354511975013476	-0.005842091688954553	0.027262643610908098	0.5274772074770391	-0.0015307835409811383	0.013539572699955262	0.6432192593556707	-0.0030793527108663042	0.01287148969966098	0.6066647324098438	-0.005719835596599128	0.014398660652496724	0.5519438941453478
Chr08N_34109163	1.2490482356418902	-0.008244475021012035	0.019728643429352186	0.3419130568230584	-0.014705307132561903	0.021725499642065455	0.25118627950495354	-0.0102127704112074	0.0204046894402542	0.31133211363120117	-0.013424306714510616	0.0204153254187087	0.2617721080793247	-0.005918727432554545	0.02390038722255619	0.3908250483593564	-0.03951125283810786	0.019539200177087032	0.030230038086372035	-0.028955751099038664	0.01670841731141673	0.05130331166902813	-0.029782665184148148	0.01719784152000039	0.04984173116204582
Chr08N_34128188	0.0520616926638295	0.0037121819516528726	0.014223276800705533	0.666556325596859	0.004860544980794085	0.014293356510984925	0.6427646647591532	0.017113556835207017	0.032317451234577466	0.49030653019213344	-7.685906114276665e-4	0.022712524802202566	0.6669409422135664	0.00821126245091511	0.03197680577866847	0.5525571165856811	6.989481355883952e-4	0.012294029804299736	0.7291931012092167	0.003253544554017065	0.012453656637640883	0.6702738884969005	9.896045480081751e-4	0.01232415082048958	0.7190253411274801
Chr08N_34129027	0.9651129852437605	-0.011768015985140393	0.02035056602291477	0.30709201077464054	-0.01359207168359498	0.023658997633048053	0.3185824816920835	-0.0014593701236245036	0.018842552209990544	0.48953346991345503	0.003709735383164298	0.018990595677580695	0.43321947124187105	-0.004920224865321299	0.01978285095948956	0.40056985321773575	0.035822434860526546	0.019310976478019336	0.04933725983501738	0.020753083914073617	0.01573529662729776	0.11146246570605968	0.029852910772946235	0.017859471971642758	0.06291901028108193
Chr08N_34247462	1.258477736600502	-1.6195799384835158e-4	0.003643797862939859	0.9808579294029458	-8.073571194700769e-5	0.0034744583300950747	0.9825256635682451	-9.431309672431386e-5	0.0034044570347601553	0.9815690497181436	-6.762997046266083e-4	0.007849122671383069	0.970096709566478	0.20060333984906628	0.09661535623714938	0.0259700795364859	1.0882413026586353e-5	0.0029560644883804554	0.9835893417990108	2.902321089464557e-4	0.003310050777695177	0.977012049547579	2.3596166210178537e-4	0.003225093551352058	0.978069891710539
Chr08N_34264766	0.20813809454596421	0.0025139203092123625	0.0172009488588644	0.5769453595707087	0.02237101304822202	0.0258134030953758	0.3193430159760252	0.003037426082126669	0.01572338743393315	0.5561600379777166	-0.002712290053693825	0.020015034292603626	0.5264800806640291	-0.0019619515507329727	0.02395986166981941	0.5630823484478066	-0.012928795734199354	0.01647892504765053	0.36206919312661134	-0.005528089316059029	0.013811497171830854	0.4899511923143768	-0.0138870939743731	0.017222689280266906	0.3532531738043584
Chr08N_34270848	0.1576492177141319	0.001264999985322207	0.015426281407899619	0.6582862228887799	0.002898316120061013	0.016076774180436692	0.6242889143666704	0.0075680631141498336	0.0173701843890561	0.5362557619751039	-0.008806179600491295	0.029024061144870862	0.5157832395609261	-0.0010166674621819123	0.028428209179158125	0.6053523869192148	0.01448679201589105	0.022663696881634932	0.43911841553805564	0.004128474076060254	0.013561574606868921	0.5919512230132671	0.006693966594386948	0.014548134098730516	0.5380409319166579
Chr08N_34334873	0.12945088800788268	-7.271335016215609e-4	0.015347403391541208	0.6283543966890721	0.024816605812057857	0.02513689320620392	0.28338098189481	0.003526566675366925	0.014450073454632166	0.5535571324318002	0.0013823428415142554	0.01833510652063146	0.5633387944102081	0.0016988644279837717	0.020655265413993904	0.5364245822002341	-0.0023762415206242528	0.012868080974262732	0.5748421484714727	0.0063762979056787876	0.012573160749839496	0.4700207503065297	-0.0041248164752091115	0.013547866549939839	0.5336431469077666
Chr08N_34443699	0.29010725609818955	-0.008977116022389113	0.021128925232446968	0.4968835826782657	-0.00675713695534669	0.019966827977526868	0.5296660629773811	-0.008353662702008052	0.020141433904632047	0.49110822851408553	0.003795703175501958	0.022143446802850048	0.5329535311940605	0.015976212395970562	0.03535822462570625	0.3710127140304055	0.0030276762545584095	0.015467353027646593	0.5699803120786762	0.01934066225506024	0.022714716867104676	0.3341432658174754	0.005891507553982489	0.015837918210956772	0.510241501231822
Chr08N_34474301	0.15125802791275506	-0.0022370228632430395	0.01636597744885754	0.6488940951437769	-0.018437687127937682	0.029332347004944262	0.4411047397087938	0.001071063146823212	0.015937687294581514	0.6759692525608632	-0.009487872471155338	0.025779698361292232	0.4907711978079202	-0.009257169049440862	0.03227767495580406	0.507374283120881	0.0012974184080772912	0.014226888790435276	0.666533972504818	-0.0024523036151236845	0.01342008933345314	0.6396744721592096	0.004753166123914556	0.015445597416302389	0.5970265012511127
Chr08N_34480138	0.24777081569965276	-0.011271889737110937	0.017142089763779525	0.41161397135458255	-0.02056749428491182	0.021743167745179457	0.3076155486105442	-0.013159050994435236	0.017501415448631992	0.3744530147529822	-0.002019718525390229	0.01863207737005523	0.5541687868965917	0.009957908837208049	0.029619800251158606	0.4509463859108097	-0.007945660419878943	0.014702077314046859	0.4548216021682675	0.0017441999964189832	0.012939986223075794	0.5912739943189913	-0.002481666796741962	0.013617931439721596	0.5718015974205954
Chr08N_34480432	0.5886094922238867	-0.01081448551700732	0.01984855074510662	0.3738424860467193	-0.03205230317907879	0.030772885813331957	0.17176369729102003	-0.008784450007955831	0.019614011774248912	0.4103635132666693	3.458228488967183e-4	0.021450504202126578	0.5510526115296477	0.0017291861092711804	0.030027675191688686	0.5181228167258407	-0.016697924306325242	0.018473283539461274	0.26994672740711556	-0.02013814451937441	0.018742446012773063	0.22448910161223123	-0.012233442540488285	0.01770848881160415	0.33530020573263275
Chr08N_34502470	0.6680059920107028	9.44534140256858e-4	0.011048648356411745	0.7958110556958665	0.005344312578342677	0.012929141825596343	0.7103125309284504	0.0734424271461479	0.05322598259107111	0.10117228875858057	-2.6983901912539996e-4	0.01347383420645635	0.7998380357885295	0.001853343284905252	0.014415919066902483	0.7635650302443945	0.0031059031598786487	0.010624485552026018	0.7466942773701245	0.005956845565282375	0.012217009054658494	0.6893424225090109	-2.7437274278769647e-4	0.009558372944655774	0.8132854834182929
Chr08N_34506423	0.1980706341817941	0.031575509675198295	0.052153053795185554	0.3471192037579399	0.0035976258963607683	0.01655137240348843	0.6057359727214521	0.0027201924074522943	0.01576009072333459	0.6150590691925731	0.0038722304054635303	0.021782600552864965	0.5576037716098468	0.005113415711657678	0.02684905313336112	0.548508486580669	0.0044809565424160265	0.01433003591320044	0.5835602780286582	0.007587171786950788	0.015206874333962969	0.5222862152038912	0.005393218664745772	0.014479441716456886	0.5610797260555551
Chr08N_34511161	0.16942380514154418	0.009987211595379443	0.016838555771346957	0.4753143436170795	0.014092766212570475	0.018445187636825306	0.41757799516401306	0.021583217887776337	0.027070274940014422	0.32462193129830463	-0.0020518136202832228	0.02016207918438219	0.5891003516210913	-4.0582808470123496e-4	0.024678077331740357	0.5862724905824699	0.0026069023176254857	0.013576962195517578	0.6095757920438983	0.002015429340062066	0.012953971545694061	0.6195337466191768	0.0038703367762199887	0.013748728354812615	0.5779593794017616
Chr08N_34514334	0.3634813543695184	0.0013002595155069486	0.014356970920086946	0.7148921489962767	-1.411397505652112e-4	0.01554031390572917	0.7348199450995019	0.0017947046664821581	0.013783424631749976	0.7011694321774746	-0.001257421221043031	0.018788179595577874	0.6880785187743138	-0.0034860261175087065	0.027461878074271223	0.68011148544225275	0.006261786405322271	0.014201348840274807	0.6089772777851169	0.00574957609697588	0.01344078348943925	0.6152701737739095	0.04531820452347383	0.05058034546634769	0.24041828602983062
Chr08N_34537589	0.3063292703605189	0.03466925854121648	0.04644090458732559	0.3087042164492004	0.006156652634594658	0.01679440360247948	0.5601467517980107	0.008182749166852847	0.01646973788221892	0.5144630003640523	-0.011249473009756922	0.02793605166498759	0.4722082364464011	-2.8516391279796775e-4	0.023682047676800703	0.6191083577893748	0.0019154069551180638	0.013868156045309972	0.6399438479494355	0.001254351050845821	0.013291291833194763	0.6522235647337538	0.0025272237014405496	0.013247272755810243	0.6207721767804566
Chr08N_34556337	0.9064132290020366	-0.0038001174615164735	0.014683550838164423	0.6951085155038143	0.005884618558982508	0.014455067956258056	0.6426175677085904	0.07099246127858483	0.05459332024310641	0.07840401502371488	0.002464844760326811	0.014383837329740273	0.7010618575406823	0.001404368306019671	0.015889562009334453	0.7175530424124731	0.009904922547481423	0.015675762580035873	0.573105210030023	0.010053388565508555	0.015320315710067076	0.5663305893001471	0.0032406941804910268	0.01175632229469335	0.6828319484743055
Chr08N_34568967	0.5957362053784255	0.0019000598251388081	0.017791570667909595	0.6353261146611546	0.004314102982277708	0.022114214067736396	0.6194414968407638	-0.001238255829084928	0.016981241037506024	0.6303547533587179	0.004429364818260142	0.021126141651967197	0.5719018519123831	-0.010595033714679082	0.02797743338575286	0.48096266359873585	-0.013076589141149994	0.017677698819000148	0.41510543902949004	-0.01189442313871829	0.016834718203354984	0.4283164769915847	-0.0410972820201647	0.038922631009316366	0.1724130374793411
Chr08N_34623826	1.4558963790413608	-0.001158411744837832	0.0069431631682954865	0.952081443567605	3.964330100345242e-4	0.004868249215398991	0.9635410515331064	-6.654655963483149e-4	0.005257610149778076	0.9576969652916446	-0.11730850438286762	0.045602981574095286	0.016439931466396884	4.161730643211534e-4	0.007445262581694729	0.9636887873517704	-2.8286676521207876e-4	0.0040614775739882016	0.964738660893718	6.636563814777189e-4	0.004646331261517748	0.9558432320198416	-1.5694864187240453e-4	0.0038750842604117473	0.9677240781810584
Chr08N_34775390	0.19487948650912032	-0.022969126077489743	0.03429968090527078	0.36658666414010466	-0.0044502670563086365	0.01810189346776123	0.5732025449841409	-0.009175597046621548	0.019257863786515797	0.4816030012976449	0.0011367961088271073	0.022617608385974496	0.5785925125751626	-0.003165427701429797	0.028348217625799112	0.5462934806889124	0.010667613875005725	0.018193776478352408	0.44925226578022537	0.006039818565294398	0.015799982432025763	0.5251425780466418	0.006570496969166314	0.016075380170925406	0.5131017310752577
Chr08N_34800683	1.1279261038817234	1.6507116603855875e-4	0.00548250460486642	0.9601175669191828	-8.362158714692887e-6	0.005439835965837835	0.9628120716530639	-4.1697526151810094e-4	0.005841583243532308	0.9557458871710628	-0.11804774362667049	0.05326718827327767	0.03165786827352868	9.133750692443351e-5	0.009133904972601189	0.9546239431273298	2.736185686104025e-4	0.004700076475623101	0.9569535848004987	9.050968165682412e-4	0.0057078010516978615	0.9439655997154112	8.461630967151395e-4	0.005705600950666781	0.945106229261072
Chr08N_34849271	1.4634641937964132	-2.7338464691787923e-4	0.0032626074463104	0.9769900252659526	-4.464746245915002e-4	0.003871870363509092	0.9738520288688651	-1.891662954380834e-4	0.003027662152061322	0.9786026090838275	-0.09794534785853869	0.03403549399885945	0.010154118641217624	1.0919321757569286e-4	0.004747859081744354	0.9801954667032583	-2.0604543937609266e-6	0.0024698033040280337	0.9834439147622294	2.531610578085462e-4	0.0027038412962805095	0.9760130850956248	1.0036984850309842e-5	0.0025601987928755075	0.9828183794219064
Chr08N_34879381	0.3796447133408076	-0.004592408387710851	0.015885667976121964	0.624263459777026	7.06536391007793e-4	0.015585531517618918	0.6868844350369323	4.0259962178795973e-4	0.014331990532387547	0.6983268609034043	-0.003050044960360049	0.019098008508558657	0.6255300585696568	-0.0025487275031767734	0.02496733745882989	0.6589066051526562	0.007635042200575771	0.014853536068977036	0.5470303070121689	0.0064724328328835895	0.013776666157011914	0.5633000907213324	0.03846606346707178	0.04167087474204604	0.22487367023862545
Chr08N_34896616	0.15868691351907163	0.008813247616088914	0.01808411328585445	0.5158252744973146	0.011675646105748847	0.01998689122981471	0.4730724692766097	0.007611244046883852	0.017143270450067357	0.5231668812628941	0.005678144125495308	0.02275080268143208	0.5265189528375672	0.011529466388426468	0.036190192939648695	0.4864120306452973	0.003465546909686229	0.015284994160150797	0.6103406675785019	-0.006579919418156262	0.015257040591659386	0.5395406843532385	9.815877482948607e-5	0.014258269488446808	0.676950619779698
Chr08N_34902821	0.28065408412908294	0.005045111562778211	0.015875794831563175	0.514880837940606	0.030368351488631092	0.028280871010287225	0.23062215622623064	0.0015691356468285596	0.014720253893169348	0.5836154799553733	-0.005542248101332512	0.019941841033858158	0.48603804775221504	-0.0036136970209228792	0.019375496323563845	0.5015462924233434	-0.0014343172237733896	0.013666289910041209	0.5818929180575833	0.0015077791014555184	0.012054090238612558	0.5829832203285374	-0.009503652779206326	0.014312888451642063	0.3997720976467528
Chr08N_34928113	0.18106514122136683	0.028186224569347218	0.05006322680110665	0.3821959102310013	0.0074575075343899806	0.018487952689665188	0.5488255381943512	0.006019990187022761	0.017234580096818917	0.5622233085570358	0.005936880103276299	0.02397657881495517	0.5346661166399722	3.692334002456532e-4	0.02943533522143572	0.595808530590115	-6.118357064966428e-5	0.01463893243764399	0.6829465599510225	0.005047028534143826	0.015282341008337579	0.5815273476274017	-0.002200033446884572	0.015001498356316128	0.6381426887606915
Chr08N_34934127	0.6341115339393126	-0.0039032728790689853	0.018519870316731933	0.6008243888428115	-0.01919027521805519	0.02843025032512601	0.42818404789243547	-0.01592528349932716	0.025615751401353856	0.4322410484059115	-0.009551581958883192	0.02570320650300589	0.5045702110450326	0.02908532853158197	0.05065549638706271	0.33356895907142375	0.009841846380953468	0.01622777683054733	0.4621322496936764	0.016343788618548516	0.019997480588177855	0.3876304957081847	0.017028544196096382	0.02103755292956191	0.3900185254982569
Chr08N_34935938	0.5228647942541872	-0.0010878747490922175	0.008938396507509414	0.8839785050862501	0.001011002189819529	0.008765997171241548	0.886025738762614	-1.7883767053829348e-4	0.008081396643317345	0.8993230560457397	0.07816034445348545	0.05778383822353199	0.13567940578984364	0.003866672479523963	0.02112565576137489	0.8269185092965846	1.289607988048803e-5	0.007209413695760696	0.9049261975323428	-6.758105219158047e-4	0.007259061881315052	0.888792497802437	-0.0010462246538896721	0.007733619718996669	0.8797964470666635
Chr08N_34963424	1.4074700632517403	2.8339432749251053e-5	0.0034737583161974324	0.9806754856264949	1.249335476747999e-4	0.0036336051801110353	0.978533569223532	5.344894881374241e-4	0.004746281407602464	0.9708127531954724	-2.1356691926014416e-4	0.005253102940475441	0.9757988788451902	0.15785716835468905	0.06422766543207276	0.01562018324243778	5.109433653273761e-5	0.003090577947905696	0.980402150918062	5.461928643965043e-4	0.004059330957254496	0.9693989247839662	4.1073466172301536e-4	0.0036062564850128723	0.9717015004790885
Chr08N_34999218	0.25286045947288677	-0.005457648891211484	0.016871509652506667	0.5482168909853307	-0.03511221712694266	0.041104392618719905	0.2537851440822131	-0.007185945046454684	0.016290267406436378	0.5071462966821241	-9.970272757560982e-4	0.019672598302667054	0.5918613591286199	-0.0023388017983909507	0.02339585943239915	0.5772418927037498	-8.814945262034804e-4	0.014845701876876657	0.6427184277423528	8.437859246436681e-4	0.013371454468521938	0.6398704714981839	0.0029636512169961622	0.015057744482234913	0.5933072520890217
Chr08N_35033926	0.2877119332719772	0.002659039552374851	0.013491856401561138	0.6497192076097597	0.01827615550490858	0.024232251759910575	0.4318278361392555	0.0013714003150589527	0.013045632909609337	0.6740127168115554	-0.0052487814426330735	0.018122682738212464	0.5768169202354958	-0.02592773904006083	0.03994131479763002	0.32132388901522013	0.005711179247742879	0.012341300059116265	0.569156742557889	-9.492207066523412e-4	0.010729351105365612	0.6871837383154313	0.003466595744756693	0.011626596308501984	0.6202604925234824
Chr08N_35034576	0.9588838727623902	0.0016403675945890598	0.014421940114390689	0.7266509826886796	0.0024336006258571263	0.017440806138752235	0.7097884311255658	0.004181199178604157	0.014824440835125874	0.6794466738941557	-0.005150802808266296	0.019567098429982895	0.673932834094475	0.00297951281436742	0.017163436230391568	0.6975211785493243	0.01082023780408117	0.017517724975015296	0.5748868633924794	0.00701524099372101	0.014347955520530914	0.621138443183707	0.07424961171887938	0.052054310747006505	0.06967172202391553
Chr08N_35046140	0.29770065109691274	0.0011130668814486877	0.017687829435953217	0.6003146790880907	0.005748200262197926	0.0186847844597791	0.5185980463128361	8.744375517844644e-4	0.017007150122513325	0.5964141183241075	-0.005284885629507514	0.020589812368318094	0.4771462503093775	-0.011260746497745427	0.02752049604612019	0.3855769766623973	-0.006383240476793016	0.01502336502662418	0.46753543030046507	-0.021327591851449973	0.019840642706142452	0.2699825452182212	-0.007929586167114498	0.015231731126345098	0.4337850674463303
Chr08N_35090018	0.49131593288605174	0.004498549828311514	0.01527757556189119	0.5971233506106919	0.004648390384521167	0.015873447579594753	0.596408317624085	0.04526497277407874	0.04935439203635388	0.1865344772431735	0.0037366311144089726	0.017967669769772644	0.5927265435350957	0.006669670186719626	0.02107631364893458	0.541571713227813	0.007458848339716086	0.014573924788513	0.5317993399517349	0.015189140329262336	0.018360189231641448	0.4321060400937219	0.005887218212821394	0.013936617350496285	0.5588020766080438
Chr08N_35090189	1.0487031186187186	0.001025692530655136	0.010920575410399168	0.8339694629392989	-0.0033494187387490093	0.011507898090819493	0.7793780666231709	-0.0035194051315666397	0.011872471903510666	0.7802676169721944	-0.0700280848801233	0.0492876146069565	0.11549880779019739	-0.015269817705153312	0.03236477244155022	0.6417512213461045	-0.005406283401296605	0.012025693486687966	0.7373251261529387	-0.006063413154446096	0.012522329918288309	0.7267214207891958	-0.004259329450838344	0.010654826063260086	0.7525851516299973
Chr08N_35215982	0.5410276237247121	0.07129303067865625	0.07347672876357349	0.171323960933862	0.008416371886057386	0.018416320172963838	0.570116266227834	-6.137784401548682e-4	0.01630837374022762	0.7111519469808032	0.008779259346915093	0.021234092872394066	0.5478826094433334	0.0010502365923500652	0.020575989419206128	0.678492386578571	8.404428265937604e-4	0.013904947647941516	0.7013376230968701	0.0032048420464099083	0.013491003886960255	0.647175917398549	-0.004314387233070873	0.014123621018405546	0.6225461756177975
Chr08N_35237637	0.6255420246300001	-3.756043652700064e-4	0.01454921561564692	0.7392320907837469	-0.0010492956045793855	0.015983078899425275	0.7370580344308925	-2.442072517117512e-4	0.013957941408635982	0.7411370661134875	5.994617756873912e-4	0.016433017834187	0.7146320681868801	-0.00831949062053145	0.033047403365613064	0.6429478560394717	0.008816181480308148	0.01615209839813962	0.5766450855766847	0.008478875233156383	0.014775701731784463	0.5704746318085651	0.052936788189991375	0.04869568174740767	0.17337090480762435
Chr08N_35246121	0.16722276306993333	0.002852120345106206	0.017146369094372896	0.6010983296507497	-0.0034704508724339995	0.01621488513721994	0.580428402144274	0.004069356600633697	0.016569230386607046	0.5654175713826957	-0.005633671550646991	0.02284077754253465	0.5019399734698571	-0.001087052453171268	0.027133339753834182	0.532290038493737	-0.0018234054100057242	0.014084264056095598	0.6066415998554338	-0.016599164994610817	0.018983951253153355	0.36079456932854237	-9.843936183364749e-5	0.014224121205556285	0.6438174738792205
Chr08N_35251820	0.12441059090066664	0.0020360318910897434	0.016220278422204353	0.6543274019940617	0.017063454713225273	0.02720062740815271	0.45206789800698066	0.00227946321323382	0.014913892235188369	0.6418000270886741	-0.006438550538389742	0.024501584325383165	0.5378257200762295	0.009459190194621036	0.03299288928604787	0.5065795564247721	-0.006221830699525988	0.015482704516088927	0.5681517607812072	-9.511459199670025e-4	0.013160988048776611	0.674908471983557	-0.004818113699979142	0.01517656721990119	0.594088758439874
Chr08N_35272228	0.026752117869346892	0.00341061665171984	0.015120670646643838	0.6514046520378528	0.010160633645231103	0.018689629777872613	0.5422685939008283	0.0019678324859461497	0.014318342167282961	0.6710381600083414	8.67790144227314e-4	0.02341581669511339	0.6193317964319488	0.008640471099617856	0.03553237668186835	0.5349168953823251	9.32259070594619e-4	0.01320081205273455	0.7037509127743923	0.0021056189770276125	0.012620176560028703	0.6732181927008131	-0.0024533257722133624	0.013680291711011537	0.666140859966154
Chr08N_35281952	0.5846749868771375	0.014256364206477508	0.02160048220858776	0.4776306522120032	-0.0078870190477108	0.017837787225683906	0.555226682095996	0.04243146500708886	0.044189072723921245	0.20541538360300649	-0.015469119093552967	0.025955910361359122	0.4256491487809264	-0.002499115655031767	0.01735059257776031	0.6174552614498421	-0.007367798731023858	0.0143993022284857	0.5302798504235322	-0.00962774483770568	0.015274004192428081	0.4910001545759025	-4.033963445883955e-4	0.012395248082191146	0.6815991301509091
Chr08N_35286097	1.1105367492040363	0.005252487939874091	0.024931168723105013	0.47498292435322975	-0.009910995483271305	0.03396562148841467	0.494446264770953	0.006680362292347582	0.024549868589406845	0.4474899136753506	0.0093239960581329	0.025636570197832116	0.4176221369499457	-0.0016655727974035522	0.026938001379791483	0.5488650167511279	0.04243022183734009	0.03639557821973485	0.14717548727756727	0.023923431474376675	0.02340168071751441	0.20779887704995192	0.059504726239446165	0.04142005386781095	0.04140375414290447
Chr08N_35296583	0.2844712825340177	0.010309650675029348	0.018373059604807042	0.43005507953773214	0.028275005039484862	0.030626414338093662	0.2557748988375857	0.008288251587922443	0.017183267626290206	0.4555965403197794	0.008736139652156714	0.021865971079616686	0.4311938057451777	0.0026349857681981855	0.023901637244035538	0.5171375232235205	0.003685735337735705	0.01537417618561428	0.5454023019673008	0.008779087429665603	0.015179574613673108	0.42986874875594183	-6.003211490345822e-4	0.0159343477965505	0.6152097535657263
Chr08N_35337559	0.7391172383909708	0.017723700295954985	0.028451144415201506	0.2923209415688397	0.0022952702887325655	0.028615006762082902	0.47699672508259794	0.01574895231454969	0.02800759311137895	0.3108939339640918	-1.149670846619515e-4	0.02688767007495238	0.5094978522635082	0.016333511348043277	0.03260929858385958	0.3036330227796302	0.014125573063622025	0.021060472271080887	0.28896385847664763	0.03846869684069078	0.03573904219217399	0.12076318008714483	0.03136442169625397	0.02999505689192445	0.13960615161441756
Chr08N_35341005	1.204610440448354	-0.0026815790511259406	0.018641706021183264	0.613641368905457	-0.004967299406425773	0.02294926947753196	0.6075823660041888	0.0028038996531131095	0.018113603300558924	0.5961698958725631	0.009482133579552883	0.020402660477612754	0.4843173915465282	0.0031557989664248156	0.018482244770148478	0.5726631608819672	0.018876128987930396	0.022309595298496736	0.3672038721328	0.019122884157170082	0.020109243785156123	0.34462666354133625	0.059382688146000374	0.03973336626363623	0.04240546078409262
Chr08N_35342008	2.1887349436375536	4.504225929427372e-5	0.0014095297237773953	0.9961228495259076	-6.328575121084674e-5	0.0015554068647037865	0.9957989278265432	-8.949161865021197e-6	0.001256866679494435	0.996924664824672	-4.003435021932537e-5	0.0019436986841206596	0.9960345221702633	0.16939384346523848	0.050721783209583315	0.002638500129158866	-4.54958772458735e-5	0.0013587979537452632	0.9960277179919144	-5.2958097990771825e-5	0.0012711541859513954	0.9957409839814668	-6.263206212468358e-5	0.0013838501889948062	0.9955542354137614
Chr08N_35362145	0.4771957661314738	0.002562637802299238	0.010956823471825918	0.7723216981012332	5.861175589513973e-4	0.010808623067612967	0.8141221333908928	0.0581511783309617	0.05428786125711912	0.2344092045531717	-6.187975935850217e-4	0.01466237395966154	0.8013309577929432	0.012265457572323807	0.030881680354010344	0.6424042108383873	0.0030652549030704577	0.010605795595432507	0.760688713424597	0.0031634289965822276	0.01012582961791661	0.7540298066022717	-7.544133322781364e-4	0.009183075717154099	0.8113672941006205
Chr08N_35430638	0.6188511125203852	0.019591657193846618	0.024705374452531233	0.2748934543340857	-0.03128901522923333	0.028657304497755186	0.15000968415108218	-1.1361326677231406e-4	0.018841916466349657	0.5537198627459323	-0.0059676292741960724	0.020379259738353188	0.4264771615880948	1.0075894707625883e-4	0.021087013846523405	0.5242197056518668	-0.011939093125839446	0.016611482075954455	0.2998589953122446	-0.019785484856861196	0.0176893253716799	0.18800085631411434	-0.002519884957126736	0.01643062256123345	0.49825187698335993
Chr08N_35483588	1.8668620904804183	0.012658919755745117	0.03404797202979317	0.3745587673777555	-0.0663478783465273	0.04371483511320348	0.08101556271816845	-0.01951613523627238	0.03297261764841812	0.29737068842896774	0.04245762215208621	0.03976331078484182	0.1353891261338281	-0.017759210243807253	0.03090066513978345	0.2940392946340713	0.087846435024991	0.04177351394058242	0.03519306499342899	0.03425400606095394	0.026904318090014458	0.10937619855760194	0.09039083345456823	0.039682873175533935	0.01607697344329541
Chr08N_35486239	2.29459576161992	0.09873155990941745	0.06190698001182032	0.05224906301442385	0.10282643568925892	0.06435254857159259	0.060966409305425365	0.09632108784805575	0.06492358121263618	0.06820358227959208	0.14262144771493154	0.07849237994474585	0.032567868222614656	0.1020100499259868	0.07673226738821423	0.09283296113942753	0.18436309149205177	0.06348510125786745	0.005000145524978634	0.1329162226192675	0.049701483233536126	0.0062929900961196435	0.15246648538765845	0.05351760654777526	0.004677507415555698
Chr08N_35535582	0.23644497838898176	-0.031279641323752966	0.04766594611472051	0.3265021052068151	-0.005206563115276646	0.0177673302267899	0.5674982889428272	-0.006508023478918664	0.017370789719895318	0.5309950460058452	4.7254653663926434e-4	0.021676153024093422	0.610649136483967	0.0014207179773215494	0.026277705882200044	0.5603972805678303	0.005581049450300995	0.015750723599786822	0.5427314891157893	0.006385232295447981	0.015311383762182832	0.5237451228952569	0.0093910672692908	0.01699002011872785	0.4690982647113249
Chr08N_35543239	0.13248560859626307	-0.003876754943640308	0.017508438931061625	0.6057077141308606	0.004248082320122023	0.016602685791218274	0.5814670441225778	0.0024164036057416904	0.015986753781536057	0.6161251130025875	0.002039526507089044	0.022968266877314392	0.5594098797218008	0.0020078521694532267	0.0303589252291247	0.573503211380096	0.016229737935938994	0.027095818725738408	0.4046403432617255	0.005420514460870084	0.014485505291231562	0.5479270855609643	0.007528757673511305	0.015372882717501844	0.5062172132052877
Chr08N_35551184	0.24633102545931	0.028434505540095942	0.046464384137467736	0.36125104811458875	0.00707557022200066	0.01738017873620602	0.5446981904530701	-8.563081192538841e-4	0.01736719197229026	0.6699149776768427	0.01047867487667811	0.025190885935716868	0.46586399849217597	0.005889448940860741	0.027087485345019976	0.532725749398827	5.787766363392999e-4	0.014134451621402104	0.6675874375118522	0.007760774991280423	0.015571738629040875	0.5194740383376771	0.0014011006286622247	0.014154912271455277	0.6472299654563273
Chr08N_35554056	1.2957753409669075	-0.0012897490240094125	0.022429521878122232	0.519707883380142	-0.012408623257504792	0.029772278883059264	0.39947477565444356	0.016066416611727075	0.02281999648551151	0.2632715337221697	0.030225011902151815	0.02855808280929391	0.11097322139465918	0.009646631155051186	0.022436907591095873	0.35518653489416535	0.03934847463729866	0.024186542367244185	0.05801188783411912	0.02741655806417988	0.019013485181347052	0.08857473431813916	0.03169171098264057	0.020722945629306332	0.07296420877324798
Chr08N_35563251	0.7697196166317134	0.00793396468621658	0.01791829056742298	0.49111339600415804	-0.0041091648180258044	0.02120666352988388	0.5941822067041624	0.001482351237838748	0.01652769096988268	0.6053412151426504	0.005634548608033153	0.018249140789111627	0.5199883153730627	0.0020191331288634817	0.01852124371139825	0.5865445404603387	0.01722168824783353	0.01881186688705351	0.33958659761487286	0.008840191706122491	0.014746346471374547	0.44018755664709003	0.04686152881811902	0.03382185622004297	0.07667548967773498
Chr08N_35581889	1.1500028420776631	3.731519989466434e-4	0.0046196963807139755	0.9692942616551545	-2.1350084731529105e-4	0.004598591522553023	0.9732252936426815	-1.2645191988783675e-5	0.004164901003375968	0.9762136577755098	0.0010237606024101373	0.008586673011529052	0.9547234425302848	0.21654993984080434	0.11508685131866064	0.033252397872636036	2.813710052229373e-4	0.003880626884103147	0.9703516135882787	2.8213390237093395e-4	0.0038112276223299492	0.9701221878992756	4.105706979816755e-4	0.004111523008954596	0.9671753581052034
Chr08N_35589168	0.6677660144092945	0.0012988079875139464	0.013592163456592005	0.7539400293947522	0.0012895952787308118	0.015490062694567515	0.7484527194469104	0.0029395983901378676	0.013524853047894811	0.720914330401982	7.442656417440102e-4	0.015752496841402484	0.7479085589350384	0.002808386681819082	0.018296463158073643	0.7044453335815777	0.007518193303651	0.014962222571453267	0.6368718881514482	0.005954257059115758	0.013466228205410007	0.6585545913722792	0.07448432124014308	0.05950857386650757	0.10743353116113882
Chr08N_35658716	0.39752513231569075	-9.469853178489076e-4	0.014464594754856145	0.7075083416951506	-0.004671630849010184	0.01675311707227836	0.65013404603447	-0.0017008561506808458	0.013759866009986365	0.6881235293772887	0.002656630564911007	0.017707689545477738	0.6484135361750756	0.002025186300815656	0.019592626886174292	0.6468226814702254	0.006971062141514289	0.014174113054252504	0.5737256850978281	0.0018312719678316182	0.011914722349348844	0.6782783999144621	0.04298326699991353	0.04105089497006504	0.18665065000168096
Chr08N_35699855	0.2534301404612643	0.0017622380826358163	0.017440412336011412	0.6476343596602818	-0.009677508320054012	0.022161151146613857	0.5401422872404809	-0.003976192755971867	0.016996190886437425	0.6028648295426602	-0.0026748638685703176	0.02205350851384885	0.5938612726009436	-0.002474749026024322	0.026759114249666587	0.5905523737892051	0.009919004516507695	0.01760129531256125	0.48943556797833243	0.0036527864747902465	0.014363028641933147	0.596316234799626	0.0276272863975007	0.03578676104737823	0.30620897733892655
Chr08N_35962964	0.7896689621034768	0.009352269765140229	0.018000813420333484	0.39872641782851803	4.3593808421458076e-4	0.01850751497156304	0.5645108295036495	2.3707011568827372e-4	0.016754356350710237	0.5736974246987311	0.027654067854132394	0.02750085651879078	0.1507314658486422	-0.008170743034100252	0.022774521855312608	0.4350081457025615	0.0332599022767435	0.025272689388207304	0.1661396935262537	-2.3082072566160302e-5	0.01367785171471701	0.5826866169137177	0.010018717232882841	0.015028313576251031	0.3508775706719149
Chr08N_35971246	0.5974849365981286	0.004098530598301519	0.017412242301704163	0.5535347176270342	0.001245554053320101	0.020915590995080936	0.5956157807397147	0.009495343241618624	0.018026420639207678	0.45569663292822604	0.004160682448068935	0.019198830393621233	0.538619206305476	0.003827328765050783	0.02149715438187771	0.5422153792830695	0.017678563318128993	0.019525981832098183	0.33584729092843485	0.0067335278622637	0.015162382050518492	0.4871060259745803	0.04171401980963118	0.03682262998701061	0.12572022400933291
Chr08N_36018423	0.3983586035932086	0.00893227376137566	0.017601873982773707	0.43508792837887844	0.008744589755948025	0.017725736362145156	0.4391722152239289	0.006236576640180853	0.017165040871547355	0.483291879319918	-0.0064196672857908714	0.02543340183916044	0.48790531068352916	0.012095899749486983	0.026701586108401523	0.3851050299935204	0.008529707524022462	0.015514728474467231	0.4257953401259448	0.02286742365150703	0.019936874154667564	0.25822784350684647	0.008565360730678082	0.015525109666500307	0.4230539636442451
Chr08N_36024600	1.13326485811116	3.377467588225064e-4	0.004527081291568766	0.9693165655779669	3.5362045377450334e-4	0.004460688285151658	0.9687314382093173	-2.609385083697245e-5	0.00408638664786259	0.9753120688788846	4.572057731014512e-4	0.007048184926573495	0.963327428653361	-0.18020180373591999	0.09060538445041873	0.03154589100106309	5.68454309281509e-4	0.0045066694152920295	0.9633787010236261	-6.851970819525851e-5	0.0035093489015464276	0.9743434385843546	2.9560685341082114e-4	0.003832220843910269	0.9687529097663299
Chr08N_36036400	0.3634015174543766	-0.005359466002307609	0.017401706018204587	0.5364589801633083	-0.009199755731250786	0.018263707868183942	0.4733153245818599	-0.008403402499831203	0.018157005923831522	0.4851655156766461	0.001519284801396735	0.022821581823477113	0.6022354186863739	-0.023422009707946674	0.04095943272677659	0.3084202964469427	-0.008431553767711939	0.01600735121546923	0.4713615056201397	-0.02019755253644866	0.021190255241090646	0.3326473655211175	-0.009612113079674519	0.01641633494688276	0.4506021372517415
Chr08N_36040569	0.402080988498821	-0.010779032787946235	0.016200231293435195	0.4536823140744578	-0.019999394874430115	0.02068836726736052	0.3595852826242377	-0.01048576157468165	0.01609840122266568	0.4568597231018343	-0.001226040340029601	0.016794587611369302	0.6139719458499806	-0.03224044145864221	0.03951680276571822	0.19855736227080711	-0.0015190156108308565	0.013355397098694197	0.6308431923512596	-0.008751235590379202	0.013511689732503817	0.46151893367515073	-0.006701216391393476	0.013814955328392003	0.5113592905709137
Chr08N_36049104	0.21381418833073218	0.0035880122385096875	0.0142640619875983	0.6572508217619388	0.005565743984746074	0.014528954168571992	0.6168602232248908	0.018930634629088342	0.03006596089732895	0.44256684986735484	0.004810508816616803	0.019280614711757134	0.600245588507328	0.02020813967284303	0.04132610472987835	0.444943017668806	0.00082763893506507865	0.01269785398778347	0.7176011429841486	-0.006219325028913561	0.013450046092963621	0.59397774686594	-0.001377234979901972	0.012003447335453507	0.6971833368567173
Chr08N_36052304	1.9016317729368077	-5.9582259109985136e-5	0.0017075984887596997	0.9950590862594667	-5.2261278581158176e-5	0.001644401175422562	0.9951816582353582	2.983499189317345e-5	0.0015865305586042343	0.9955988660723719	-9.307932308491241e-5	0.002825350456986675	0.9939377857820892	0.18387668761001646	0.0621377051738954	0.0047576583402920754	-4.608678209245462e-5	0.0014668232865841602	0.9951357297189609	1.7176237120152536e-5	0.0012689383744433316	0.995839710590219	-4.638222248408498e-5	0.0014118952441224655	0.9950926822148638
Chr08N_36065252	1.0296609016723228	-3.669186500765891e-4	0.004669187030463591	0.9647624338170656	-1.960928212594517e-4	0.004550579841176982	0.9680583274524437	-7.673337096534548e-4	0.0060652086041589875	0.9572999496143927	1.8233620910223765e-4	0.007565427398971082	0.9640249057309552	-0.1843689245280915	0.09969359330603524	0.038638624433388724	-1.670098207929609e-4	0.004108072180826403	0.9690755221548149	-4.3218236549303506e-4	0.004284024241588338	0.9627936724711725	-1.825293608662998e-4	0.003967079411219544	0.9679543246590027
Chr08N_36074652	0.4866528229445004	-6.848866273927507e-4	0.009195882188046607	0.884499788918329	-9.051381042126226e-5	0.008925799225917524	0.8952666842085657	-9.159516980409196e-4	0.009097561281519713	0.8771146491883349	-0.07629737078551539	0.06183461519005521	0.16893018726757225	0.003995210633022785	0.025787514437506806	0.8343717857507851	-8.163313028377311e-4	0.008096548314213043	0.8788415129965581	6.752093999740106e-4	0.007950096887642068	0.8821338998940192	-0.0016948129528033809	0.009503161831845673	0.8622357883191878
Chr08N_36090354	0.3693143858630789	0.0031063149343797465	0.013373442017833808	0.7450920719958878	0.00523243724666646	0.014607404010868357	0.7073436550073099	0.058255847558310966	0.06087233729402478	0.2534676801988907	-0.001238490868875191	0.01730447648001945	0.7549402571881788	-0.007483088778184341	0.029075427122261376	0.6801979282402253	0.002259749127583211	0.011345797138167794	0.7564631197803726	-6.199323911109659e-4	0.010699464189950636	0.7921432217945666	-7.153983277709327e-4	0.010909492267221734	0.7896811347321431
Chr08N_36212356	0.2740270343179552	-0.002658440705499876	0.016367977727281397	0.5426056001041464	0.02542871326509893	0.02203546641870745	0.2115092048938596	0.005021155205379481	0.015462298408752297	0.4767466875491939	9.628323356578305e-4	0.017968244135839376	0.5383076459367194	0.0036341742278825995	0.019366296204067993	0.46546272982944537	-9.954801891387407e-4	0.013355937058841142	0.5661416090747522	0.013904080730878829	0.014379523224938604	0.27684263669031395	-0.0016190416146770142	0.014043079538625094	0.5493458117786751
Chr08N_36226403	0.11756656498217981	8.68071912148154e-4	0.015261001426154013	0.6855210565328305	0.016930472649542908	0.028833623405183053	0.4611336651420185	0.0010507998403348762	0.014499160018025129	0.6754810290083347	5.870233386432199e-5	0.021302975484417692	0.6374017754095291	0.013196660908513519	0.037062340588314584	0.48584684450750937	-7.456022867343754e-4	0.013633445578415157	0.6884037356099815	-0.0037035956508945315	0.013218885483579218	0.6224593276972796	-0.0013707778545531855	0.013690216373226491	0.6732597306725088
Chr08N_36246238	0.7804905362419585	0.020646046360628702	0.026342824729856523	0.28228664124548175	0.01215433577665661	0.024734840546797667	0.3931252445688667	0.020308351776277003	0.026142223881959338	0.28094786293096574	0.0020560640378653253	0.022754189550292007	0.5295185477258159	0.005118312177913751	0.026100521722998208	0.4531592337315453	0.017009223971487505	0.020103014548540188	0.2885441828660166	0.01918522015855319	0.020262871583238876	0.26415573472722725	0.04136635316971631	0.03564354846672389	0.1013623530518465
Chr08N_36266717	0.6219305488908935	-6.177774769465596e-4	0.007948436090428267	0.9099537821118151	-4.2767535334432177e-4	0.007624349792982896	0.9131566254028148	-0.003942632781322219	0.016457565353250592	0.8598626051763012	-0.011819556180948097	0.031108931688723446	0.7561597673547363	0.10579451475264327	0.0970875620258279	0.23426550192205586	-0.0010134551886765257	0.007187488532217886	0.8989120346504125	-2.9921753450122166e-4	0.006649589755669183	0.9153538939722417	2.709033387528531e-4	0.0067583317522855535	0.9151277158313323
Chr08N_36304437	1.0373087277166257	9.84165349856154e-4	0.01710766711219023	0.6748561852339763	4.3730218519823325e-4	0.01989971390976685	0.6719058054179115	-0.001194577444785599	0.017543511194735368	0.6898043720568073	0.00811742526482489	0.019159210292093692	0.5505453717625232	0.0035399451892873172	0.017366459134395572	0.620332562076311	0.017606890808752957	0.022105710956143745	0.4346187177314738	0.010875823188545675	0.0163876852889219	0.48663253586569766	0.06497009010302145	0.04456271828797535	0.04981715413751291
Chr08N_36305638	0.35525748518448264	-0.015270963165895652	0.018633990788783052	0.41030078865881425	-0.009721667382252185	0.01650128670937035	0.4838878791144281	-0.036542621845718826	0.035551024458220185	0.18800511273523335	8.223258223058629e-5	0.017393006590695502	0.6419496507739615	1.5797471247833917e-4	0.02093989658769932	0.6223571078585253	-0.005272963547093744	0.013192704620708802	0.5483308048222542	-0.00383694082618533	0.012580375392404747	0.5778115783518643	-0.004613757212034939	0.012578094871031786	0.5567222763024209
Chr08N_36325408	0.28317591399977343	-0.0034757530964443953	0.017097557606700647	0.5470019627755225	-0.006769928175425199	0.017106412592855204	0.4832289682485811	-0.010006831939561091	0.019369561017007264	0.4296730086600875	0.0022803917053587914	0.02256359713069142	0.553502841807344	-0.0018808782769917784	0.02579232693472698	0.5063685168726613	-0.002575615073749737	0.014921307677885586	0.5613789347595222	-0.020319221997035064	0.019918582519919233	0.29035020517191024	-0.0019174379297202738	0.015063855408084054	0.574341596983121
Chr08N_36352742	0.19181845725649668	0.007513987987052798	0.015040790363020811	0.48430515512427186	0.02158261804876521	0.02269905317060821	0.3126170154215543	0.004899555637965754	0.014474460760772669	0.533990172547045	-0.007797737690184498	0.021330910633244732	0.4628412404993656	-0.005989187686109989	0.022822629374438463	0.5052100563881259	0.0076310684286174015	0.01367888145350059	0.4698948844867583	0.0014238952373434928	0.011374380790514688	0.6088670833686504	0.002154172387736775	0.012053857827421417	0.5915568511945587
Chr08N_36378224	0.35232350016046027	0.0046465290271618335	0.013279665543271943	0.6943004148283676	0.0026897638585575497	0.012097480779778085	0.7298091878931413	0.05042885890529548	0.04847480247111164	0.2144728251451076	-0.0015175090311719444	0.0148113044940113	0.7278068927849919	-0.0038036919580677463	0.021533985770634603	0.7109960610139568	-0.005025284177568602	0.011599054131005461	0.6693653437589091	2.960655606960244e-4	0.00981761942995179	0.7831772198672685	-0.002759232719946998	0.010461405555309153	0.7172250142001182
Chr08N_36384033	0.2786388282739397	0.021194037965417346	0.03163499152974589	0.3664562716718328	0.008668865024527371	0.020268240215203005	0.5055935222281225	0.010900094062204973	0.02024590025329483	0.45906873836241335	0.004445019292619552	0.021932599193309494	0.529489640984403	0.017109210488889325	0.04003788738845123	0.41400725686931633	0.011728562454268078	0.019526953252042754	0.4503085208564514	0.0020667456129226684	0.01472960954888112	0.6125307433793443	0.0057651932148001	0.015107837965061037	0.5317858160078565
Chr08N_36392239	0.25320745066943195	-0.04744909910086848	0.07950227318836568	0.39621819257877033	0.0021881842266473764	0.015682462876740386	0.7052031701218359	0.001406382964301322	0.01652360995949572	0.719457288181861	-0.01153695154931445	0.02893066678891653	0.5317721083742135	-2.1126358763758077e-4	0.026897809912894866	0.6790659450683862	9.915087872595435e-6	0.012946875344336473	0.7398153613329159	0.003455212861956875	0.013568105479458184	0.6676863629830346	-0.001951349759145475	0.013544760363423324	0.7014560682649003
Chr08N_36418499	0.6840001307231782	-0.003849926631527227	0.017067799090707547	0.4563335048172652	-0.004018568318121612	0.01670527136522073	0.45178415981343767	-0.008359841957261098	0.016993611554443074	0.3534940264298674	-0.002835991790959616	0.017840540078686136	0.46538887933877526	-4.0136181910755976e-4	0.017704847826218784	0.5183130868891035	0.008167986693199377	0.014139164573426224	0.32333498356234536	0.03164716927752935	0.017103431224978018	0.08293185585301616	0.0025649100193329945	0.013954091930450205	0.4607032739684638
Chr08N_36420309	0.23566132536446763	0.0350183932537433	0.04970979348577851	0.30669892731988757	0.0025223109756221575	0.01609445249856612	0.6207769668313863	0.006877301557908381	0.016406629669512573	0.5296308811443773	0.0017266671772456915	0.020542459642191944	0.5920217705633928	0.0023772688508354	0.026836436392557755	0.6105184704755939	-0.002484276518113308	0.014360508422790425	0.6138072887673662	-0.00561712758289885	0.014439703360752355	0.5465032869839839	-0.005013954025068079	0.014276059877432221	0.5565577238805737
Chr08N_36421549	0.8633442423753435	0.11711157935840673	0.08859951431274805	0.08457157662336598	0.006651014612957629	0.021642071082193036	0.6506819718907623	0.012010567478411761	0.024629664592397342	0.5790201858208139	7.501340645732646e-4	0.01991177038379515	0.7156106539743216	-0.007063828916955494	0.022529967517640373	0.6212232756213475	-0.0104567369989256	0.02007581815280677	0.5719655951478854	-0.009226437722147476	0.01851693076809455	0.5823012337211144	-0.013021496504556699	0.022214394549797522	0.5436416778226759
Chr08N_36421641	0.15804872859666733	0.006450265270078719	0.015891141526495837	0.5848834342441955	0.009068811164228488	0.016950212042980188	0.5396119766791465	0.02065143265183323	0.030566647894778885	0.39659359709254716	0.009236441972823735	0.024334530500057083	0.5094358928776253	-0.0038002518701721858	0.026626628053004812	0.6150963204347107	-3.791983037367042e-4	0.012554110359327127	0.700438688739554	-0.00435503154731367	0.013111838819915645	0.6097317255172355	-0.0010301700199400762	0.012992787762616483	0.6838484995074401
Chr08N_36445599	0.2749325890708535	0.05322461710969895	0.06986428375763162	0.2821798485708942	0.001281802226656396	0.014745291191870201	0.6940886871398062	0.003272294992357901	0.0145477170479845	0.6467854015208339	-0.0031040848668586266	0.020748528930094653	0.6344787381694095	-0.0011422718804607224	0.023939030323284354	0.6323238896578343	-0.0017474241946475915	0.012984953467342525	0.6794468308457298	-0.00226806338993665	0.01264388445451829	0.6675568360050098	-0.003312907183445628	0.01295770684311052	0.6432962404403
Chr08N_36451794	0.47618444425742346	-0.011544804537264709	0.017770729181460998	0.3435206293840801	0.005048388852521002	0.017905709656190573	0.47760291382713027	-0.006412079015349193	0.017013106008734413	0.4356824453674121	3.1561216165904596e-4	0.020243364186368597	0.5344316805079767	-0.007239099773075458	0.02254165986363507	0.420455983441297	-0.008985107577518107	0.015526855256086403	0.36954812177673624	-0.024808706069389695	0.01875389309492602	0.17910273837715363	0.0017028357495941665	0.015155612547485429	0.5379119302222685
Chr08N_36454815	0.8284310024240118	-0.0010359712799318987	0.013535442174439737	0.7841862731286191	0.0030271390242512476	0.015181301047765093	0.7368893211772134	0.006098408113947275	0.015904771598621373	0.6862927902705362	-0.0019535223647994568	0.016383359182187793	0.7575290564536435	0.002866036332129886	0.016860641403132832	0.7298677232844275	0.007118615350682835	0.015023640717347209	0.6628973086991675	0.002153929435648114	0.011867782890123153	0.7484634765301141	0.08027193852386383	0.05847098131932439	0.0845443988191953
Chr08N_36458236	0.12096225938540564	3.326783255809081e-4	0.014349364824144107	0.7200328534716918	0.002226043709446212	0.014505656387745702	0.6810937161878782	0.0204119913926029	0.03665632050085093	0.4514252178613556	0.0015610181241350984	0.02159619132185267	0.6296744840914739	0.008662540561558456	0.03245903091853786	0.553335977058593	0.007042771706441777	0.014402505559254954	0.5837853735473452	0.004712663682292067	0.01315244391262005	0.6256049045991743	0.0034566787256710987	0.012943167745989836	0.6486792013456316
Chr08N_36521640	1.5775675439356287	5.40560720174666e-5	0.0026713314101831386	0.9888227446175022	2.1914404385385862e-4	0.002975472190702545	0.9855262043364815	2.162484421620604e-4	0.0030761069683176256	0.98558991226772	2.698605396892787e-4	0.004207194475400924	0.983270163687993	0.19398855782508723	0.07758861449185943	0.009390369027191248	6.919788022395812e-5	0.0024610388114486665	0.9886472884082019	2.324662692886183e-4	0.0027857662326328057	0.9848896865099107	5.841001511743285e-5	0.0023272776005533033	0.9886705773009548
Chr08N_36532926	0.6228681721377198	-0.007111104838476333	0.018556786705682275	0.5708321921534273	0.0024362445415501894	0.01743660675414164	0.6305860901682541	0.0010273774499791866	0.015762526604597808	0.661593572210093	-0.0033985548419671356	0.01920127829794757	0.6144298775561337	0.006221669964237986	0.021932649873966474	0.5631382620663374	0.012091114918218248	0.017164170534965	0.45916832787298184	0.005570674864431891	0.014277682601307368	0.5629547784137139	0.0472252324508601	0.042932370742769295	0.13891837504963178
Chr08N_36533655	1.8436840776671872	7.539135669920466e-5	0.0023045663303280645	0.9926096901060486	2.817113441243025e-7	0.0021146493755784565	0.9938355411362323	4.4896681913090554e-5	0.002149166435148143	0.9930150948586478	-2.2879148057800867e-4	0.0036585075809741244	0.9888805465706167	-0.21332753290501205	0.08029444947511015	0.006184140236594082	-1.7505075867474507e-4	0.0024658093061227715	0.9903101178992483	-8.558497165996062e-5	0.0018855016329874096	0.9918621150905078	-9.315234618858268e-5	0.0019354331431739274	0.9916574814940589
Chr08N_36535920	0.8027467701448034	-0.001600716802332657	0.018163004851168618	0.5294663428219136	-0.002670464922447785	0.017910578086811135	0.5097161582287426	-0.004475500816153523	0.017985012625683264	0.4740691581510412	-8.570012105794377e-4	0.019119623692974874	0.5328233676475869	0.00908414833492103	0.03170805471248264	0.43959278619650405	-0.003205698236554283	0.01587901418996391	0.4898608729328281	-0.0356459228522844	0.02467942342772965	0.13031302062611994	0.0013773358765020152	0.015511961189229373	0.5388593951965307
Chr08N_36556272	0.6379450346581292	-9.414154797934971e-4	0.01666105374455049	0.6671527033792171	-0.002117198237893637	0.019604883666242055	0.663823349950873	0.002037519831359218	0.01606028287510506	0.6341567086690358	-0.0026022178022459745	0.01882537902186087	0.6192617164947284	0.00103810438564729	0.020128790351776258	0.6220098133855299	0.0125204790234666	0.017749080540312327	0.446750324239138	0.012237187269540983	0.016777080146093287	0.44261194161940864	0.04979445275751161	0.04311439331848629	0.11707860967376464
Chr08N_36562572	0.7878504667255416	0.04440532911559672	0.03496281821266239	0.09468724401490404	0.023553444350386345	0.02633018061520025	0.21610251619773022	0.009313575241576041	0.019901470542751407	0.36437776455719445	0.00318301284357219	0.020899393823071637	0.47888739843047856	-2.58169436898253e-4	0.020106638728519168	0.5143494353693072	-0.019499032086245704	0.019749540034290306	0.2031180335893965	-0.01862583596794247	0.018318596550656836	0.19738373768253192	-0.019401645825293315	0.018797312944202577	0.19221402429541878
Chr08N_36571777	0.4525244670737806	1.0719616726273981e-4	0.015906032907973513	0.6940375911248167	0.003186277508610875	0.017362481100983457	0.6320492610061299	0.0048443602892563825	0.016008358105706	0.6032546212746049	0.0028975359280121477	0.01925978024329428	0.6206023952954877	7.496826598397154e-4	0.0244694428635901	0.614580957969666	0.010443382686041952	0.016877749360893812	0.5012701880259846	0.00939376298161007	0.015777412485025608	0.5126737426893067	0.04621603168185395	0.04955369477671282	0.19214118065936486
Chr08N_36577069	0.33152380244566215	-2.812115509579871e-4	0.01441398778352553	0.704461117930181	-0.007556504815889226	0.017197938928508048	0.5783415708341608	-0.00400916004738753	0.014208164022735687	0.6225046792837741	-0.004296663052377047	0.01825727316343172	0.597208057103437	-3.712529219802975e-4	0.02003557769023733	0.6664382006503955	0.0033008103387403426	0.013089580261304334	0.6304603429971246	-5.404203317333794e-4	0.01186179425022781	0.7005229767700556	0.03521775103674128	0.0358637163626022	0.2191709169785565
Chr08N_36620686	0.9439155946127006	-0.006205034742374583	0.015468851458236017	0.40107639149331964	-0.00264334805596227	0.016918938466708278	0.48183484580984837	-0.019112991013062835	0.01737519916819104	0.1885933737565526	-0.02509227312312022	0.020797428461804175	0.11279768507042676	0.0062645917418076525	0.019839473070397493	0.4181414663623741	-0.031542374917139744	0.017840070074322516	0.10784632749168921	-0.002390510568705383	0.012169999604573085	0.4763657063835034	-0.011507569923151694	0.012970348416013903	0.24717480362702138
Chr08N_36621403	0.07797841492872351	0.011028958285342349	0.01755152534753895	0.47150263966974193	0.014401421092394302	0.019830194152612352	0.42822752137457576	0.0059753020024488936	0.015115704482353965	0.5418557909725821	0.007470021777157513	0.022828783938432243	0.48897993968428843	0.003933941638213931	0.025807634722908743	0.5395773301200582	-1.1027567951660589e-4	0.013415519874121769	0.6723740683106022	-0.0017808733882258814	0.012819426121750103	0.6337340037714637	3.4671804483404515e-4	0.013657397062040682	0.6711505922480709
Chr08N_36630771	1.3693613039197212	-0.01737508986197764	0.042564492985595406	0.7918509175436889	-0.012606600451692778	0.035789441272072925	0.8136113363828112	-0.02318163688931968	0.056412505853570896	0.7904402146355249	-0.14560980295411322	0.07939360875363084	0.03756899965128102	0.014354942444289863	0.042999667058113165	0.8056667910045663	-0.004560045129142255	0.02064814319806612	0.8438352852856603	0.010649807576792611	0.027827045044525517	0.8017127338561948	-0.003217641031627504	0.018585633315431217	0.8578013137860712
Chr08N_36658750	0.2334256492039313	-0.008640241133396544	0.017296351766016627	0.46336157816054413	5.492063643696856e-4	0.015966117137736085	0.6077541122981718	-1.578276935415671e-5	0.015319186645502325	0.6277838489755182	0.0036020520239044705	0.01862011208007168	0.506751406728661	0.009596875768528636	0.028455962122337624	0.45318704518695785	0.01862182757923415	0.017770667048461395	0.29658171561879915	0.008369508500877301	0.013469190523311622	0.4202801230616894	0.009878539878340524	0.014174490113744468	0.39408635534291997
Chr08N_36664923	1.5912723776065978	1.4933473324237184e-4	0.002859299716935697	0.986569649383565	-5.4005968774333834e-5	0.0027642725774734297	0.98888144969813	4.869443624126191e-5	0.0026267782899925055	0.9885284465210019	-0.0013332443270976057	0.010848961905022303	0.970488106467646	0.17826459530976835	0.07229358626659475	0.022961133351693325	-2.977674561146551e-5	0.0025006894639859607	0.9890148270210473	2.233881981093735e-4	0.0028304890250397674	0.9847110797149434	-1.2377425816569956e-4	0.0026070913114559996	0.9869740299854075
Chr08N_36813218	0.14440943689123673	0.005325181112731162	0.018415652660794785	0.5939015916023525	-0.01878010250866515	0.031644075116795026	0.4320220533340987	-0.0010146038905687383	0.015592101338168208	0.6560744974357151	0.0059926840742231145	0.0254647596732733	0.5369302439652888	3.119509008934013e-4	0.028384509444208797	0.5881524824950902	5.831967258244587e-4	0.014699873313379982	0.6682354072840568	0.0024471362738542808	0.014071498151085169	0.6288709005908065	0.006684030646465723	0.01635635819919087	0.5464193437078584
Chr08N_36813384	0.34215257335013755	0.004735915760106479	0.018240361830977273	0.5509322434340005	-0.004484972517893634	0.0209449118979054	0.5861283651289877	1.6067417623024795e-4	0.017510872540685615	0.6311074326335332	0.0017949751766028054	0.02190751409147632	0.5501148436417269	0.016910430079612616	0.04058554229456407	0.4104506967278188	0.016203443782595122	0.01978947105788299	0.3581945649591605	0.0165465665163199	0.01938866509560618	0.3525166296408466	0.011544275037407218	0.017506575660414254	0.4152201404069604
Chr08N_36857879	0.7288561124024376	-0.014462474468313773	0.01783221712179562	0.24463454095077175	-0.004582476045681904	0.017998896426719396	0.44544529741267547	-0.00527638649289516	0.016419777344446856	0.40983403408644115	0.009601476003708483	0.017491406734811497	0.31159136140028015	-0.0029239086049714868	0.017728416029676505	0.4371002739817659	0.03049829426953086	0.016587787784414318	0.0724609037572769	0.003339975538104491	0.01293946741777307	0.4282149202742066	0.0205683967948978	0.01451352476354263	0.11188495537934456
Chr08N_36858109	0.22018550137645493	0.026690280698327906	0.03316658626583468	0.3090852419175266	0.0048591570258586	0.016676123710399907	0.5490383806317978	0.005740273467967891	0.01606401259206918	0.519821536223549	-0.006989090848708501	0.022070810364212195	0.47885879443553503	-0.0023541757953901973	0.023586017645118796	0.5597072366671824	-0.00917795750916162	0.01541151349600976	0.4459408652882245	-0.0030106257849158223	0.013694675321824615	0.5717715974743462	-0.003962917824162674	0.013904361423356344	0.5480413488775073
Chr08N_36872333	0.7147111411761433	0.002747709511951705	0.018268789515395702	0.512216246614123	0.0018851182605844486	0.017497109449689838	0.5221760485240818	0.008152899909876206	0.018413297506589165	0.3961165056900542	-0.015201307548641137	0.02186176749841545	0.27056630597871945	-0.01240803502732618	0.02205402148304347	0.3065726387342712	-0.0018647615424770595	0.014821376529834004	0.5120514094314876	-0.027993299882596495	0.019489323792370526	0.13987569702952973	0.01096402296455669	0.015981290659556887	0.31278533850143136
Chr08N_36879376	1.680900533040751	4.2352169183165656e-5	0.0023703820424941318	0.989276842207727	-2.0498784583185202e-4	0.002811785075047145	0.9859269923871898	-1.4041811960530172e-4	0.0025685395327785508	0.986985873502232	8.847123339406254e-5	0.0030391466629696618	0.9869523494518859	0.14602247441888241	0.049523188061848626	0.007068550172936904	8.172761314085544e-5	0.0022261992907441717	0.988409205372662	2.3712443404609894e-4	0.00257108853745734	0.9843215143103807	-1.5325575133441467e-4	0.0023515907549948234	0.9863966994412056
Chr08N_36881747	0.24980981061912486	-0.0014644724605415557	0.011103076022926078	0.7876093429323572	-2.007973371681468e-5	0.011087097089005312	0.8165920898554194	-0.051832545880530816	0.05501262172289863	0.27981538867497857	-3.8474507332962636e-4	0.015977287001495658	0.767601068175542	-0.006572479677477542	0.02415793520406354	0.6777294587813185	-1.6871999430465232e-4	0.00951652330866386	0.8164540757393846	-0.0021037319084231407	0.009881130663725033	0.7696724039470574	-0.0015487094492052083	0.0096246203952661	0.7805342087946096
Chr08N_36887139	0.09490605878824084	0.003043433144522279	0.015066886856360168	0.6142493365887732	-0.004562143158644445	0.01564126740215695	0.5890152173275128	-3.954075545935996e-4	0.014145872670788656	0.6667355257349641	0.012298137796790771	0.024259312876466415	0.4053440519782023	-0.0033066523751226584	0.024572696132466647	0.5417286785912283	0.013742531579945838	0.017724151183427815	0.41835952895120365	3.045415224188317e-4	0.012230460195246491	0.6699815634202069	0.002037823746867298	0.013042301408891283	0.6231005569100485
Chr08N_36888045	0.12961780970885356	-9.138877523273678e-4	0.015059564108362539	0.6642967562166764	0.001082108949362776	0.015432040073471133	0.6690297633971027	-0.003591497992885789	0.014838606689538156	0.6020788618180254	0.00885093949726051	0.027373613350294996	0.49873627996079484	0.0030556856778459047	0.026718584869921066	0.5473859207973986	-0.012424094219776204	0.020272588586660784	0.4532221190307808	0.004699979932591282	0.01363847580544864	0.5773487028871944	-0.0042915686315146495	0.013761491079853262	0.581881308175441
Chr08N_36889569	0.1287155867663668	-7.500928194198015e-4	0.014107119152134693	0.7390183101953594	0.005976251009659748	0.014911788888208983	0.630222035361823	0.024801915784552847	0.041329261613744506	0.43183569272180766	-0.003475315481106903	0.02223759014326664	0.6413101437625179	-0.0053944579069413485	0.03053952721673907	0.6288201235503708	0.0029391689952317354	0.012397110175673829	0.6827363317745476	0.0013427055450423544	0.011836269924877053	0.7173284425080778	0.0018433608264317588	0.012307756909272516	0.7051577710400472
Chr08N_36955896	0.21439771938767335	0.03129664266343044	0.04253452565131157	0.30519617021935935	0.007630464741465884	0.01720821138601338	0.5153868024533821	0.006790929404214914	0.016244941377350053	0.5182553684198049	5.824505292302293e-4	0.02061849572640266	0.5976252111578187	-0.004852219450330144	0.02624748826365159	0.5296191033807396	6.769124067580669e-4	0.014189081666936042	0.6531792578035149	-0.0014472411577020677	0.013624763248826192	0.6282475798928602	-0.003473175236346062	0.013948546758319299	0.580468203771026
Chr08N_37035454	0.2699841726305141	-0.003097016983366987	0.01807145809520185	0.5905711144600132	-0.02954959857624044	0.045242390485162515	0.31315176284208535	-0.002004597129693341	0.017765540807578018	0.6066060330484853	-0.005719653769259492	0.02306816252024612	0.5169377233428014	-0.0010774820994941103	0.028778804249418182	0.5481483458109221	-0.00867666228569656	0.016838539009408883	0.48292345159015526	-0.0092177959935913	0.016403516204569833	0.46782282657162855	-0.008563931515944756	0.017496806020092702	0.48917178466178657
Chr08N_37038375	0.3112042776857989	0.010111908029789882	0.019874430829699006	0.43856242188629513	0.024347462543455566	0.030567834060236703	0.2892130341210818	0.008025878879729529	0.01906228468227035	0.46888417299127727	0.00936255766906654	0.02397362085961875	0.4273966731179012	3.701829967074381e-4	0.02958999680669767	0.5254663986392966	0.013422219087013198	0.019176505524073035	0.3779321606981222	0.011456602545962048	0.017058026324469348	0.3930825401021387	0.005869765195447912	0.01657925085378353	0.49766345276592705
Chr08N_37078418	0.1494680985210087	0.007653744387373551	0.01657114688697526	0.5049714412263222	0.01699496833557609	0.02117317554637032	0.37949285664085897	0.0057881217760630795	0.01589554768325978	0.5339985429601882	0.004752855872832759	0.021200382187500262	0.5193196724396909	-0.0035817032881563836	0.030689210518297164	0.5809664183016827	0.00739712324152378	0.01481558080626141	0.4976962540303467	0.009025981228485016	0.014747185956535536	0.46006750311332084	0.004325144500218993	0.014391865867468516	0.5599603519836859
Chr08N_37102228	0.4539942648759762	0.015294995469958673	0.018977810225193962	0.3064887152188595	0.025114488643667034	0.0222753809553533	0.21462372047840317	0.014039493086570837	0.019084863574221827	0.3271600387275086	0.011798821328770276	0.021963871199677017	0.3492471097810023	0.015388639554216762	0.025878718257991717	0.3052499383738817	0.014660399172507842	0.01771716488486022	0.3060802860415648	0.017725428475973023	0.017470978076257134	0.255107315971544	0.009640401807882327	0.01658524574419522	0.37979423021248926
Chr08N_37137696	0.4257708486819331	5.865963975719384e-4	0.012884978459215447	0.7846481264858541	-7.487588274646836e-4	0.01299833936603884	0.7814385535077982	0.001327409242408709	0.01309186389368313	0.7675835081669258	0.004515005097571468	0.021373131766889583	0.7026365100274491	-0.012118766771070483	0.039325691990192334	0.6563636756592093	-0.0050106198747764275	0.017504737891685124	0.7120503599376944	7.033956094893273e-4	0.011278202751482213	0.7776762751489468	0.04889122032061222	0.0580958497466582	0.31206626334479226
Chr08N_37149573	0.07214692251925936	0.0017498370813072122	0.015156243912961451	0.6639772451079624	-0.0033340666806107606	0.01584859585716756	0.6413054515005523	2.4552502353660405e-4	0.014273153248722416	0.6892308138081251	-0.0032041393551508	0.02388296150731619	0.5970931005597562	-0.009572739014544005	0.032523736013747986	0.4908095128136475	0.011711736676134097	0.017619052784584723	0.4751351665996981	0.004564346127963681	0.013149169950338782	0.591846501556342	0.004938199051309772	0.013919635658569917	0.5838203029628897
Chr08N_37210937	2.877946212833187	1.5689026493515893e-6	6.16666108800498e-4	0.9994831605378072	5.983361551446834e-6	6.33707386297643e-4	0.9993977731723306	4.009528137058227e-6	6.02206296454386e-4	0.9994301419283139	1.7859785481818026e-5	0.001143244238702282	0.9991289545963344	0.3192212846322875	0.094042802341543	5.161311666302649e-4	-6.475446858550857e-6	6.089178942766616e-4	0.9993822825249857	-1.6242371602920982e-6	5.202745020048691e-4	0.9994826042295227	-1.7362786481101846e-6	5.338301001188144e-4	0.9994771144113201
Chr08N_37211037	0.8174086441463152	0.004900914207891397	0.019136494836029264	0.4961464093227167	0.006496967344713299	0.02262971771673668	0.468854843883007	0.007355021870702108	0.019331465084180835	0.4510854492142362	0.004956884450907391	0.019976301965164586	0.49169732484517137	0.0057594853376703664	0.02199753233906188	0.47024721998093444	0.023416301007623815	0.02166776809230711	0.23688255781727094	0.018629731404088305	0.01877688903360001	0.2679135234728701	0.04456147174263	0.034244274486345185	0.07581582022178673
Chr08N_37211143	0.6300848806895842	-0.003153705782824477	0.017511133896706214	0.4925840949576922	0.005421631232170832	0.01923078999216036	0.4697556501028239	-0.0049873153792100895	0.017118983208402484	0.45521721522207514	-0.015455876271834259	0.020190484491287082	0.25249016903953225	0.0065326234778480975	0.022845682834117444	0.4206890317846529	-0.027916477749549317	0.018788985210689318	0.14093239891207388	-0.019722635454729746	0.01582979357501138	0.17664982770074966	-0.013885869592556038	0.015049427125127565	0.24838580103225627
Chr08N_37216008	0.20316454940069192	-0.002510137323160489	0.013454997016573792	0.7325857474562254	-0.0016679480385193503	0.012848329786819662	0.7494333208629589	0.027509414295153675	0.046539589610308824	0.4664891417112793	3.451247849990903e-4	0.018994828714037133	0.7256006774242123	-0.019145981347626177	0.043117430317300746	0.5152538825492461	0.003374651138008385	0.01184062809516113	0.7049319332046431	-0.002322851551773761	0.01127143225123305	0.7277828233866661	8.451533220479669e-4	0.011080240446358539	0.759801209918401
Chr08N_37217414	0.2111737118018744	-0.027923109518623233	0.03688912199664303	0.3162665684549625	-0.007588382677291339	0.017441273149883803	0.5087761563101959	-0.00867625547107658	0.01695462413546537	0.4779108617634964	-0.007649071134273375	0.02292982662494698	0.47925041748183483	-1.5580343806823274e-4	0.024669374728860344	0.5972966945968088	-5.026124630072118e-4	0.014334254000146526	0.6491087810058318	0.003296188416995773	0.014298716740694016	0.5803048352070395	7.099846356646259e-5	0.014077578131296111	0.6511562488675583
Chr08N_37235029	1.771112256319813	-1.7005020797489904e-5	0.0017797860182706695	0.9951755413673623	2.8561379815691474e-5	0.0017474917178125445	0.9947418900474383	-4.05316734104504e-5	0.001888450803164665	0.9945637141140512	-1.9152392639481497e-4	0.0041132696347419735	0.9914610568477028	0.20929551817082392	0.0792238919309199	0.007544100918454656	6.750033231692321e-5	0.001719651657331061	0.9939089254392063	5.607048748488256e-5	0.0015744927153367504	0.9940195267003284	6.07731010445207e-5	0.001615715540382814	0.9938752630907552
Chr08N_37236280	0.13955672090132867	-8.85980349217155e-4	0.012428215782419856	0.7643547159547551	0.008654208950839347	0.0172006966981318	0.6281442962805039	0.002514795764787005	0.012183048954455853	0.7215035852039249	0.023274713501803636	0.036352623549263066	0.3984193917054807	-0.010255175599073145	0.0343708054956304	0.6186873198266081	8.456390889534392e-4	0.01053176198305483	0.7603113568087038	-3.7493396083856326e-4	0.0102653687794793	0.7719785276458374	4.4860456945747143e-4	0.011181607256674633	0.771103174926999
Chr08N_37239186	0.2889401937707399	-0.02955411576695746	0.037166311957997855	0.27645136938912596	-0.012011959674595531	0.020092304397172946	0.426289013163726	-0.0027815177030070335	0.016653032122993124	0.5655998234947899	-0.005238493146771403	0.021217482011560963	0.5029578385717091	-0.0012119501470394985	0.023591638371620927	0.5735266637978301	0.006610706970155989	0.0158510115572986	0.48949738857127645	6.177398007174055e-4	0.01422485326857966	0.616830752644506	0.009703467802854648	0.01643447977675218	0.42834918899749486
Chr08N_37246489	1.7761354626086796	-0.23879693502816332	0.0692665454779382	0.01089496810916013	-0.0011982036295507318	0.011169487951759911	0.9616473804645401	-7.320116750228398e-4	0.008591589139245364	0.9637766752989232	-0.0016783534629813508	0.0127949403192197	0.9550987165945715	-7.958112262224632e-4	0.011846568508018856	0.9664429972564427	-7.404076458296071e-4	0.007991198112072925	0.9643254793016683	-4.009190850738616e-4	0.006198815448076212	0.9675555723161654	-1.6034676617030684e-4	0.005759937196713946	0.9702900210180283
Chr08N_37252469	0.12148086985340933	0.009239950055189535	0.01825167608716391	0.5334574207942342	0.012647595015607777	0.02077064666686659	0.4898795162693771	2.7382357799757967e-4	0.015625618037257944	0.677427700864232	0.012955050665895375	0.028630636386793324	0.4419450404117052	0.0019266643436494752	0.02777397771242501	0.5868104757796944	-0.0012735749579686254	0.013640670570442586	0.6680421728314462	0.0014848219431406009	0.013065696133795148	0.6654380630877573	-0.003975638844416744	0.01448745080770688	0.6104668461454203
Chr08N_37260247	0.560684264747038	-0.03436554624647424	0.02731211714029069	0.20106140763508618	0.004078923420912894	0.016046087414146527	0.5334660502754001	-0.009847985568926418	0.01525362911587977	0.3952282933212896	-4.622040762562389e-4	0.016048402184205824	0.5878662036134128	-0.014404713243309093	0.03020133572074213	0.37161933128139146	0.005875410486957584	0.013078027307194777	0.45858789051341076	0.00415926417403355	0.01218548150597486	0.4974629230516847	-0.0014283151748102864	0.011860724797925538	0.5784650075177943
Chr08N_37298683	2.09730893709159	-1.5153951697039877e-4	0.002359196416883264	0.9907410246348337	-1.2519694588307263e-4	0.002330746944283552	0.9913219747748442	-3.152023496232608e-4	0.0036787397998275795	0.9885679787737583	-2.404515172993364e-4	0.003323325635443777	0.9890109491586749	-0.1740387230441095	0.0554681661917957	0.0035694174717849636	-1.659990171360872e-4	0.0024243650307241597	0.9905366173103506	-7.789101384551538e-5	0.001825089308486341	0.9920094281671855	-8.519396601846823e-5	0.0018370733232128253	0.9917931504638523
Chr08N_37301485	0.3865767759717046	0.0031641670148593115	0.014438111861309211	0.6426408944217237	0.0017753920859895982	0.015556633920544844	0.6664765967528868	0.002714911260849981	0.013892606165446974	0.6475163638152953	-2.3117545742859342e-4	0.017683048221120275	0.6765831132532354	0.007075374444407573	0.02351296439920007	0.5643519609431205	0.006561047399749842	0.01363233367680259	0.5609454716236344	-0.001464089187844093	0.012441842864778082	0.6775385079095149	0.03782316672320831	0.03792233624090419	0.2092263249943809
Chr08N_37304065	0.07336449383283665	0.0015119344091922818	0.015674810782615185	0.6503632632905587	-0.0012372154253984476	0.016250841727626596	0.6684079938224172	0.003744847104270509	0.015535988484267314	0.6017122934227923	0.002628550114259039	0.02278826347591932	0.5550442864021048	0.0018067665311642604	0.029953262415267905	0.5863974780270138	0.012609674654509547	0.018303306048924134	0.44620499354861076	0.006929577869301612	0.01429141129167517	0.5287631909624464	0.005259311327369055	0.014269508828047799	0.5599944307872304
Chr08N_37322609	0.46606506792317937	-0.041383765375472656	0.05266829266867869	0.20692138143816874	-0.02403596015591479	0.03701395291561044	0.31251808565239914	-0.014568411743458234	0.027837567487020896	0.3932032052485177	-0.010724061198514812	0.02654103685790018	0.42226654793571206	-0.012282245236446884	0.034784433350543646	0.4324367407512344	-0.013510776227693108	0.023556790395912314	0.3963855647923866	-0.004846772126733706	0.017169540559460263	0.5088593743240619	-0.004684044751275206	0.017346348732950097	0.5105633013722177
Chr08N_37370459	0.3722419067619693	-0.03236349655751051	0.0331767168461461	0.20777906450475891	-0.019702258510640985	0.022949304414259176	0.29050371579947165	-0.009751574663774349	0.01820931657472508	0.40552099169013034	-0.0019735898144591572	0.02053642085875189	0.5298173086938864	-1.2587358175757045e-5	0.02381635799049804	0.54959081143227	0.0017136627497643807	0.015968332820393633	0.5627583607090891	-0.005835670039642336	0.015417067207239031	0.4689964438557571	0.0012370635171593239	0.015751840129454714	0.5733513047034711
Chr08N_37371949	0.1664521266532346	0.0018680669497184818	0.016114849050200337	0.6210721320622237	0.023286957794642345	0.027692372282483495	0.3473460326681294	0.004972320342011463	0.015230788017793253	0.5488291294888445	0.002855337051884184	0.020283061316320215	0.5646156149004895	-0.006414408108617942	0.028311540387781848	0.5312630334889066	-0.005366712942826511	0.0139122472588629	0.53242336065016	6.738365805550635e-4	0.012701454406468034	0.6444253130735851	-0.008748022931426036	0.015667619847915516	0.47357557217304547
Chr08N_37383027	0.23877109133807725	-7.12819019205162e-4	0.016091602599755984	0.6397067463380397	-0.008168339425414582	0.019011949255939874	0.5144208218231006	0.0043630568296675	0.01572822086020453	0.5558768113565808	-0.007779701428090194	0.02613006978836735	0.49234405285075566	-0.0019419469492417969	0.025514155861552833	0.5305248657235011	0.018224237498393858	0.024786514582718907	0.3493088279456668	-0.0021696729098671865	0.013539612408137528	0.6020709819748086	0.007390343752060198	0.015456694395312737	0.4892749934357956
Chr08N_37397793	0.5107070770204807	0.10580595636998455	0.09571894255784302	0.1645974811029976	0.0033315060442957742	0.014356896110129214	0.7343073629933141	0.0021996484145961124	0.013307017695712457	0.7461440797077615	0.0013107727682680843	0.016583309103311086	0.746708815896894	0.0010134544312828107	0.020151646629914557	0.757522981432083	-0.003084984966613401	0.012557561624332459	0.7301771395011627	-0.0012378187352839719	0.011441346369418326	0.7668394052073711	-0.0030085344854790534	0.012153369543962936	0.7292180146354277
Chr08N_37405296	0.17846856780537831	-0.002220404030196665	0.016961284359393838	0.6300294684042426	0.0017462833732265356	0.01695643602880225	0.6421355704516266	7.377702184452572e-4	0.016043629314875307	0.6544131560879118	0.007883827969567483	0.027485464804492786	0.5080831236251107	-6.468913517307932e-4	0.0284532155841023	0.5941560327862458	6.021664345152427e-4	0.01454113500602425	0.6607997769646183	-0.013050966276632775	0.02028420116234584	0.4414708614474562	0.006368654042588763	0.0188475621586581	0.553244743924983
Chr08N_37419746	0.027693170016866726	-2.4794770512717474e-4	0.013746959045728622	0.7551231190168949	8.154870990612923e-4	0.013208208282179617	0.7404649985714028	0.015916595385728895	0.03429959966971134	0.5369224629066546	-0.002538619888256268	0.023494679679359812	0.6434199818572099	0.004126646131370849	0.0318309661294562	0.6164484540464484	-0.0017659771606196699	0.011903397172658294	0.7177891345238208	-0.0016985982162235405	0.011842136904906377	0.7189904040669672	-1.4869199607361847e-4	0.011961034342234517	0.7517944520426237
Chr08N_37424955	1.5163650722177207	-1.6304368351412104e-4	0.0040171449126596755	0.9814339692791064	-2.888328948655052e-4	0.004379043270397489	0.9795721723869825	3.784447195077512e-4	0.005251705366689809	0.9780379882132118	2.040968158295708e-5	0.005168233052380647	0.9812660219558038	-0.23968361711653624	0.10973077341387222	0.01904509485315775	3.238482619620486e-4	0.004104780915435869	0.9779931770186682	1.6495039237827e-4	0.0032621013298644664	0.980524918985299	7.431456731844415e-4	0.006396824997643167	0.9718120479188265
Chr08N_37431890	0.839462994428688	-7.284116775046849e-4	0.006825919529102403	0.9343255680206907	-9.104046690404008e-4	0.007027928841623593	0.9310179575827393	-6.462145702117217e-4	0.00659197284524701	0.934547861705987	-0.1061866878418161	0.05703038943521623	0.058366522395298714	-7.841298059796813e-4	0.01256877692883421	0.918157248176271	1.3550310406744328e-4	0.005492152304025274	0.9451527655960956	-1.8339634490316804e-4	0.005480336499337221	0.9446407200108294	3.906776571341365e-4	0.005846380012546321	0.9390857651913689
Chr08N_37446882	3.1672040972993214	3.874010428086925e-7	3.6542316287829026e-4	0.9997738623305663	6.771950212684297e-7	3.667741347274915e-4	0.999766152479924	1.237273159913785e-6	3.592581876154485e-4	0.9997540056697122	-9.73124555468359e-6	8.582942644919849e-4	0.9995841841016232	0.21507459696404022	0.0582837030602932	2.76180316488115e-4	-1.18006088672011e-6	3.4104586679986387e-4	0.9997573955993566	2.3843115559268805e-6	3.22009136340309e-4	0.9997227744457696	1.9794210295392767e-6	3.163924478529813e-4	0.9997314000843744
Chr08N_37454758	1.1962387349739354	-0.014091548513445646	0.03205375597299301	0.47666451980287883	0.009050319440836936	0.029950765889348523	0.49710046765326543	-0.020262709885697183	0.04041894849158823	0.4699867273859708	-0.07603989398270286	0.07816769645935485	0.14229614765198217	0.0299258274292982	0.05137086244271195	0.3851922335368989	0.01850883892619496	0.027892671074614305	0.36731591784189543	0.0422973566419365	0.04191417316877931	0.2537884626656554	0.055893836924609835	0.05342204593414954	0.22255404834389697
Chr08N_37454994	0.12629912399350313	-8.633933376477128e-4	0.015253743848853146	0.6404042874608249	-0.0011168703623485076	0.015703702223752104	0.6303471172941706	-0.0033543620664183028	0.014947066362571893	0.5832193922800784	-0.0015645902676813298	0.020938081510521882	0.5584324758723098	-0.003475528111800769	0.026915368054713736	0.5667510130329867	-0.019391875088201994	0.026889701762800058	0.3540012315523884	-3.13091494496564e-4	0.012910190300023622	0.6518309431188034	-0.005496122562278067	0.013805908588683493	0.5269183445342318
Chr08N_37458460	1.210727137096161	2.675720987983683e-4	0.004086292653299763	0.97187761540920925	1.4359891686689692e-5	0.00387996408813951	0.9769378828453683	7.835418658306325e-5	0.003793384941344828	0.9752933641951694	-0.1167450638196242	0.047843735697449985	0.025514477884690412	5.388715691958569e-4	0.009255187367253882	0.9683941612207431	1.3471214424441494e-4	0.0034733234243461662	0.9744693118463131	-2.270521784492303e-4	0.0034741981340381594	0.9721663903922437	2.2941517105264713e-4	0.0035068149822622156	0.971721884397706
Chr08N_37466592	1.0022798474619703	-1.3801740160012833e-4	0.004716407812313828	0.9693933362414331	3.2631264137152245e-4	0.004647109552577232	0.9647226935932709	2.5413248159113645e-4	0.004676754069884953	0.9658941417000299	5.725927341201379e-4	0.007894273933618393	0.9539758135087452	0.18824032765135962	0.10407352936482749	0.03926330248393769	-2.7819400450212935e-4	0.004280933148694329	0.9652562741916584	2.962959134671817e-4	0.004091545578143991	0.9647383394911417	-2.1464549884938296e-4	0.0041719549119578125	0.9665000472676233
Chr08N_37469380	0.6881277167749013	-0.03709481818577799	0.023749491178100674	0.10702211617048185	-0.014695734412495283	0.01695834599944022	0.26357739496893795	-0.008538586168397012	0.015745824543448875	0.3623939400053451	-0.013680446945200521	0.018669289272612133	0.27345908584394807	-0.004586526752759286	0.018736752152342776	0.4657855696991752	0.003435768183657581	0.01422760360723617	0.4616444583899558	0.005987122924849409	0.01284664981513783	0.39118028220135115	0.008346351659900341	0.013208999264357835	0.33457984803042856
Chr08N_37469476	1.2566440134524965	0.015827939299647636	0.02015707051548946	0.2288487052785226	0.004698712206499466	0.01970341031869768	0.4318782675435178	0.005200101575840487	0.019132429462751663	0.40229893857577875	-0.013261853845053503	0.018580509282778112	0.24116380607394927	-0.0029810461941289844	0.01763413630865025	0.4475049816615164	-0.02874080528108582	0.016123008223578875	0.045498245523548975	-0.035763684047413785	0.01616916503005617	0.026094351691496542	-0.01979118845742465	0.014804252367215786	0.09996965720020645
Chr08N_37516131	0.43796287372444553	0.006793140767405288	0.016527533445454295	0.6137004778484224	0.003348582424150702	0.016361951370443505	0.6719127094475839	0.003399370363324325	0.014594844390315144	0.6665627177652428	-0.01970303042787009	0.03734392668270166	0.45370076797805714	0.013055433773016312	0.03346489973908615	0.5392237438659773	0.003762248697731501	0.013188651069227394	0.6549436785580995	0.004769287306481336	0.01354086189470145	0.6360909531451704	0.026467200618876294	0.03759172477647651	0.3941586106001132
Chr08N_37519643	0.36733940872779186	0.044435300990873054	0.04891629174164034	0.19703496476756538	0.006046874760757865	0.016698531853584542	0.5312330104360757	0.0034879403889901315	0.015578276836543219	0.5724626073615358	0.0037694301835437256	0.018842599072304164	0.5485627994201205	-0.0016124169176761256	0.02193876337472506	0.5931198515126694	0.0052895207984775755	0.014202646794790719	0.534635132467651	0.006817789284235581	0.014236126399286125	0.49857405150181294	0.004150328354932405	0.013587830636044719	0.5543439317433713
Chr08N_37519879	0.5280958536123617	0.014377458662576847	0.01885128379000348	0.30063676419504165	-0.005308693832942326	0.01655430555539387	0.4377874046731137	-0.0032222318784080202	0.01620275334632406	0.490200324228771	0.0038129947609128758	0.019528023429100348	0.47427677854685674	-0.0036981373133090556	0.020941642035572288	0.48713718799060235	-0.024158895814001095	0.017193110972895817	0.15841222583410075	-0.010581955032305594	0.013631481920855521	0.2966289691805021	-0.014521601493664722	0.014589600044833971	0.23680375984073565
Chr08N_37568770	0.9345079354114623	-0.0020134759991551716	0.008821038895785232	0.8922605382467031	-9.787919587447122e-4	0.0073561762513441676	0.9098959956851592	-0.001361611014650751	0.007546780935890716	0.9008995288158657	-0.08914834759297291	0.05031727727225031	0.07418054884899672	0.004392880030547443	0.020719652937736217	0.8667481203709254	-0.002064254967328162	0.00811937710377136	0.8865484914293458	-2.3567698622568273e-4	0.005749137059488622	0.9248749003964055	5.145478700443306e-4	0.005963629192141685	0.9173186240556015
Chr08N_37597949	0.8408258451002817	3.279582606017881e-5	0.006492492154599435	0.9399302841509005	7.031377842478678e-4	0.006584848928704851	0.9259732136346461	7.276928885405265e-4	0.006625125090431556	0.9252625627539071	0.0922004993655299	0.05223986451501799	0.07874472926511021	0.005100019331487579	0.02115890164416623	0.8623552085915388	7.984345842881953e-4	0.005961038141672318	0.9225533864463235	9.616659132287486e-4	0.006021941073327113	0.9183048369585934	-1.393160405543296e-4	0.0055194296628254865	0.9376715409615446
Chr08N_37599304	0.6714198414526739	-1.8422091233875483e-5	0.011461688572080991	0.8080900241261411	7.159905418121597e-4	0.01162820585455818	0.7921764628653967	0.05856946398675151	0.054253911780097884	0.22478145415914033	0.013133197962730374	0.024842819173617362	0.5891712457268412	0.011639242908682422	0.027111840425449715	0.6222748156910538	0.004219357542264854	0.011529015747642335	0.7170247969056662	0.004985855194405975	0.011806161777892633	0.7004880037231338	4.000546690389924e-4	0.00975865203808227	0.7988266604361739
Chr08N_37666158	1.6396768311445074	-1.2586634995577907e-4	0.00245976001657237	0.9901334912336823	-1.8394475786018302e-4	0.0026473774138014365	0.9890035282177443	-3.9704633403047925e-5	0.0022646860949069115	0.9917121989468451	4.8949227670684485e-5	0.003634989361040035	0.9907308827590953	-0.2120795877462668	0.0849998849202392	0.008454077448385666	-2.8668625199292975e-5	0.0021188628250860433	0.9922422348646174	-1.130913653906868e-4	0.0021181532334622	0.9901173807511482	-9.192780387396859e-6	0.0019572471519840547	0.992524534319349
Chr08N_37686981	0.24176040789121897	0.033116519777174745	0.051043102316404125	0.33125341667740416	0.006908065698113111	0.019383358182144414	0.5479036185781174	0.010646729907968472	0.021069376222601282	0.4794444725764052	-0.0037234597599247457	0.023787664593656947	0.5694151070977012	-0.00078538105079152445	0.027418954629050397	0.5845459498435672	-0.004715023971691613	0.016312012311736627	0.572808500819699	-0.001584061744604603	0.014958190343107608	0.6325309795881181	-0.007209147825220943	0.01701950982003	0.5229678069165953
Chr08N_37690324	0.2523225402869558	0.018700004659977204	0.02138658601635459	0.3365591535723341	0.01125888875423207	0.018372128564116425	0.42633687781327656	0.020203573602798546	0.02431855760372659	0.3054164715055334	0.0023885530672196112	0.02084512546543406	0.541431600178704	0.008784093112712804	0.0262687684219553	0.44420944756195635	0.00501070481171116	0.015252667728929298	0.5259732804803052	0.008200276261318824	0.015524938551105393	0.4593428161415669	0.004587330830822056	0.014681380847794837	0.5282424142343858
Chr08N_37694622	0.4138583815208085	0.029366462129756712	0.029846373897206766	0.22448692440093326	0.010350282451734078	0.019017400414026445	0.41041046426231254	0.010696511235407281	0.01766781982040235	0.3903336275557523	0.012709110363609109	0.02337874236370252	0.35649451011503847	0.004483949741456864	0.02307124027800828	0.4742994482894255	0.007093897614712104	0.015425804228133628	0.44538694796231704	0.00852300188362581	0.015699945588704894	0.41769391538898776	0.013936067573124261	0.01735339815951641	0.3305374823839814
Chr08N_37698613	1.599270560378695	-7.630957783622403e-4	0.005070733918572723	0.9599672886076487	-4.812711250538078e-4	0.004653832557898471	0.9655350680662826	-8.93335766107725e-4	0.005573357376130143	0.9581681873074557	-4.8263484340503415e-5	0.004814556836811374	0.9715723188843035	-0.15112876609439407	0.058432585314436014	0.009904638480300099	-3.5240844304074305e-4	0.0038619878999109837	0.9671603675496463	-0.0011086708586815288	0.005944151313745532	0.954529802182999	-5.511042091704377e-4	0.004078148623685801	0.9620577399639253
Chr08N_37704448	0.5715988430091428	0.0777815074918035	0.06564115503796825	0.12004800608077784	0.002186685282792348	0.014766409132674935	0.68543410099916	0.004158756376706449	0.014249422057946078	0.6398731925683905	-0.001412359609850946	0.016425200921550226	0.6873769120971764	-0.002080323234770379	0.017650758376842213	0.6685834785790119	-0.0024071498128611455	0.01222694773163701	0.6730222211209351	-4.4143996798664956e-4	0.011837264851566009	0.719384721126302	0.0017248411063788972	0.01197980550455725	0.6913730658881416
Chr08N_37706768	0.47169847868128356	-0.0395981838481147	0.0430149039819621	0.22747342834029138	-0.004919658813684934	0.02011865109509114	0.5310678760960219	-0.0193744705312808	0.025704502848012345	0.32641920987917894	0.012301630856439115	0.027142489289002064	0.403194956725775	5.714111191559538e-4	0.024549901032617772	0.5461579045849901	0.009212479088007982	0.01827600010458717	0.44131738285163435	0.01124558071246082	0.018219153061900247	0.4031152065063467	0.0029926449948672715	0.015587450381436678	0.5487373394890285
Chr08N_37713056	0.3238093275467584	-2.228235521128648e-4	0.01748244667352324	0.6146118307663789	-0.0029374496004942316	0.01695863124104132	0.5597018507183718	-6.159051977030586e-4	0.016869933609575408	0.6096975270924175	0.004779542081655441	0.02432285612444649	0.5243628856065015	-0.010296402542953902	0.028223450441342893	0.43126367470675886	-0.009378287314506866	0.015530159106252654	0.42301147767067426	-0.02146647864714739	0.020145799379897043	0.28730978262574625	-0.0059253328549579735	0.015133063640939125	0.48916485571379764
Chr08N_37718522	0.2916084116690782	0.006482059550730149	0.01562746568237414	0.650262869978565	-2.401355190400554e-4	0.013892335144136906	0.7684535992053436	0.019049836316901835	0.033828074585752835	0.5040586614995469	-0.0014884356551888057	0.018506000919345924	0.7081590291401952	-0.03330391531337382	0.05545255168987816	0.39523156799358405	0.005575782735615016	0.013037844059026839	0.6473649961118052	0.0017432975485373356	0.011344521469486559	0.7279951106349138	0.005011343228630503	0.012609911632949623	0.6552615994837192
Chr08N_37719305	1.5934169122396455	0.20508811711723457	0.0735661506541767	0.013622479150351186	0.001306590001094421	0.012590544724141438	0.9112145641320195	0.005054697677684239	0.018817446228446402	0.872859242967479	0.0012022254240280173	0.012356418517742183	0.9092885329298911	-9.705406676232243e-4	0.011718669338355345	0.9087020025792952	-0.0029250201596984935	0.012348839962077068	0.8844832504061028	-0.0016877153343595667	0.009905860527418561	0.8980851687138521	-0.003067557055416693	0.012514666490663382	0.8821860829629099
Chr08N_37722014	0.7761083163064882	0.05385865023520995	0.04612548353568506	0.09077570744696231	0.002807175619887768	0.01850721128549755	0.540632629426468	0.006126967069044007	0.01733514087212113	0.47369082626057046	0.008665419434055226	0.020035400087348373	0.4302038925328122	2.340861590140736e-4	0.02026960058732538	0.5699534972725064	0.003008733705260876	0.014920204839449011	0.530904764841893	0.017486898605878744	0.018372254127254597	0.2860084916671317	0.007287558399831	0.015215555382279812	0.43526265219584215
Chr08N_37732748	0.06264721649700501	0.004114421459678395	0.014697517601311983	0.6437997715550822	0.002778144526817838	0.014393391926301085	0.6676759715737457	0.014940322573612191	0.029324987380838496	0.49583097197692805	0.002060616546645594	0.022768651329864126	0.6160828509109808	0.007778920444848297	0.03194243223585775	0.5382786948371608	0.0024933981664908723	0.012772511720858587	0.6722682606729952	0.006134093349546793	0.013909951585674322	0.5974206619383424	0.0025225233125036476	0.01286305351628137	0.6679934656707492
Chr08N_37781544	0.796834981495989	-0.0013798549690865103	0.018110664155802182	0.5106094536139161	-0.011325929356036556	0.01849546819632327	0.31825017023754787	-0.005049907595608304	0.018025462228122836	0.4357009188482259	-0.021342687525358617	0.02154090686685931	0.16456242066779836	-0.010589311216608801	0.020647844226132427	0.34388304894019706	-0.030245469515649978	0.01839694962085464	0.11079851876362234	-0.02009639697641736	0.015429037404915195	0.15304551056392002	-0.017810587688553668	0.015276120301708059	0.17779230207497287
Chr08N_37787228	0.8113977074102907	-0.005056146975412764	0.02148158879114435	0.5221828646704691	-0.011919109758323847	0.02867984960400251	0.47094849542215766	0.00946230445351704	0.021113984379001687	0.4311330871453223	0.008074322178690724	0.021898808745513376	0.4443988399117076	0.0035039408350570826	0.020647513480391493	0.509337805186685	0.02376222584902193	0.024241393500064514	0.249389725238645	0.015778961099132745	0.018648590944250122	0.30291485144369845	0.044967862811616244	0.03510240517036829	0.08674934332550388
Chr08N_37793627	2.602244127359379	2.19915445551555e-6	0.001354582495991221	0.9982529165780015	-5.345643409825182e-5	0.002092043890651869	0.9976819538972581	1.0960221796603548e-5	0.0014441593596017962	0.9981557128453752	4.117088619620214e-5	0.001914864679891602	0.9975054879640974	0.2570103033274583	0.0822767738054891	9.811133290551213e-4	2.7000199039666017e-6	0.0012224486856028892	0.9983069999571554	7.804872933838695e-5	0.002149801371285019	0.9971637110632021	-2.3430514926387412e-5	0.001368340869727677	0.9979819393809897
Chr08N_37797878	0.09181468447495285	0.0048753182913894326	0.015839186751114342	0.5812758961748394	0.017481086961305705	0.02426600803033832	0.4109036477218021	0.003974367812476272	0.015159355278305931	0.5922977620292614	0.005308581706926431	0.02220078489161559	0.528379354862639	0.007599111857065315	0.028829187576317288	0.4964104146293955	0.0023691644433018483	0.013896099046787158	0.6319809364447359	0.004869652192878959	0.01342984215274916	0.568744862373133	7.291908449563473e-4	0.014039880112133404	0.6656354948465096
Chr08N_37809471	1.2305142582763575	-0.001453826567539451	0.00988183134313145	0.847033441982895	-0.003999446295642999	0.011594213247004274	0.8031407107630264	-0.0019329911902534747	0.010152139219432794	0.8389427754919254	-0.005386595988404259	0.014917181496877721	0.7834893146731968	-0.11884872716755902	0.07383799934220289	0.04004653151705806	-0.004311440907418937	0.011376011118987993	0.7947819574267492	-0.007423659299082106	0.015645046644241406	0.7665756517225214	-0.0026417420705523347	0.009174765844047028	0.8189063554331523
Chr08N_37873949	0.18854395202775656	-0.02106865736564749	0.036302014630822346	0.41624788077987585	0.0012486286160959415	0.01712695913296223	0.670095058589554	-0.0045887254717271245	0.015768164716009423	0.5844782958455479	2.5675660433574195e-4	0.022239691688585472	0.6232375875857359	0.010723708792602791	0.03669824165430167	0.5073735858465189	-0.004878509310963576	0.014446066575184208	0.5767657828746746	-0.006869197858282382	0.01507154087363615	0.5388407199838232	-0.007047072786292529	0.015284117212664546	0.5328337778614927
Chr08N_37874135	0.4976732219969626	0.003126266873331113	0.016799147945648806	0.6193236862231875	0.0014465223779749573	0.018463428921254015	0.640829721528831	0.0015096109297563724	0.01616550381913055	0.6450312998272578	0.018300270594854454	0.030576168370194574	0.38210814522822445	0.0026879615822162214	0.02212967966054594	0.5810159631819944	0.01331829974747101	0.018511958259005628	0.4417591092590517	0.008354323361737588	0.015186381253981833	0.503853186862615	0.033456569591905114	0.0371027663689258	0.2541822611515636
Chr08N_37875163	0.2761936617901483	-0.028943490259825195	0.02398847362511112	0.20424750895730226	-0.008217809957368417	0.016698224893654762	0.4262299886663261	-0.011898788378576802	0.016226328567334455	0.3466381939457839	8.476686931413557e-4	0.018610909659450992	0.5547794367536799	-5.70812979570253e-4	0.020732830908359267	0.5544324158388043	-0.003654172193997904	0.013474641787402219	0.5090160796433225	-0.005825381519431658	0.013233582307700848	0.4490266424250503	-0.004926727462402573	0.012960980232845955	0.4680897670150127
Chr08N_37876105	0.22740758989559898	-0.0010107450783046383	0.01447088964514757	0.750251046733084	-9.492705202842537e-4	0.013778254342031978	0.750375737147172	-0.0036981382658858404	0.015395703248535106	0.6931001754622638	0.004982843744263232	0.02164602604222057	0.6342217235909036	0.042476650836878724	0.06655441083825235	0.33300750015811864	0.0022151588234429957	0.01218046308478784	0.7161673964240884	0.008420975157496758	0.016052989525630765	0.6058016899858012	6.76373477059251e-5	0.012483857042452204	0.7576287022645579
Chr08N_37878392	2.1596878675855473	-2.860209725889648e-5	0.00179110732328382	0.9964576595818889	-9.557431347116175e-5	0.002598785428561894	0.9955229158658752	-5.510639870877182e-5	0.0020513825263693978	0.9959642595040172	1.189441261522404e-4	0.0029911638890226444	0.9945576700755919	0.271252217625926	0.09677000387940786	0.0033060753826527024	6.41298609926248e-5	0.0020645973375328086	0.9958633997546322	4.514623562976071e-5	0.0016466997161041703	0.996043531966385	-3.426887586477316e-5	0.0017154515552091545	0.9963406277819857
Chr08N_37884235	1.8939849521807413	2.3282561121473662e-5	0.002218932935921267	0.9933555104527996	1.4212957953409886e-5	0.002158680374649194	0.9935624481365809	6.238814024597264e-5	0.0023037690045490597	0.9926430929319059	2.2477801249235564e-4	0.003933647096314925	0.9892774709142677	0.2274135999891091	0.0864349720037557	0.005869109727285296	-8.847737669736061e-5	0.0022298674797933235	0.9920063268209419	1.0086972661580156e-4	0.0022001090431883843	0.9917729223641258	-1.7459717363433526e-4	0.0027771015055149933	0.9903565487706681
Chr08N_37892403	0.6033722446026114	-0.050841623233962976	0.04811776452751348	0.17194023031167927	-0.008379325916280855	0.016262867273045274	0.5119711335077781	-0.0025085749798081725	0.014976052007861184	0.6183741527512919	-0.0028434779697352032	0.016492214911137882	0.6001044454491997	-0.01296135041122463	0.02981656538687837	0.4757404168024886	-0.00329569314933214	0.013829143820186572	0.6078454981961257	-0.0032626911249199063	0.01250486144137913	0.5976204230076809	-0.003993853729514484	0.01266378968608331	0.5803652632649312
Chr08N_37918816	0.09409291680734608	-0.0025966732881066166	0.016402136918281015	0.6351011621595949	0.0016756977054928376	0.015645196202598393	0.6413211473251487	-8.231585203741235e-4	0.015408292113440254	0.6614644118892828	0.004464495450810518	0.022745513636438956	0.5312765594979508	-0.002132670544546778	0.029887173171528853	0.5670937234764144	0.014954706994198394	0.024420611857904215	0.4248586858650741	0.006194174199330386	0.014220039349454127	0.5403899034099012	0.0044320868027052695	0.014177035122573586	0.5746032075823061
Chr08N_37922092	0.06217010106717796	-0.0015125502881672213	0.015478986182902409	0.6560282152293961	-0.006548526761907511	0.017178907288098615	0.5679169965999352	0.0016644825884937528	0.014735310354433862	0.6469224869607448	-6.664115470222826e-4	0.02265147506158114	0.6067237137920158	-0.004442867610332683	0.028879289634233155	0.5218002709525413	0.012162751997204792	0.01815288703448421	0.45210611495943764	0.0015565947807713548	0.012861363245791723	0.6467402772245323	0.004577754247106971	0.014207901836257978	0.5777795781659822
Chr08N_37974714	1.3106287599939819	2.7741534854242707e-5	0.00460398752557464	0.9739305614912609	1.623484010682967e-5	0.0044684291421329455	0.9738651580176594	-9.61693236114987e-5	0.00442737886074299	0.9718336764723722	-5.157900458851556e-4	0.006442258655075577	0.9611689504019216	-0.17866740596924902	0.08336279249943353	0.01981269643378436	4.898064074648915e-4	0.004719314907522398	0.9636797550208023	-8.533606319488811e-4	0.005570811176827113	0.9569249513995498	1.5790961965003167e-4	0.003961215713174077	0.9704147609413304
Chr08N_37974811	2.2251826232343013	-2.4346692566841448e-5	0.0015285878109206673	0.9969231308094527	-6.600574237694452e-6	0.0014579977187754115	0.9972829843252745	-5.286353933076833e-6	0.0014270347205436122	0.9972115774009954	-3.385004677018839e-5	0.0022981928117059907	0.9964951034595962	0.25437164696902426	0.08885664028265841	0.002553469782295725	3.596160161317057e-5	0.001373757079202957	0.9965413369094329	9.485710275272305e-5	0.001841367310733707	0.9954130964981487	1.809689049271048e-5	0.0012553353818444042	0.9968290224874181
Chr08N_38035856	0.7290905456816608	0.03160793834665444	0.02615256984347864	0.21087924862747337	0.019713740941672997	0.021211764199382352	0.2764696679853807	0.012069568533767686	0.01754382056397523	0.3536382889841738	-0.023736215264601086	0.027396396696703035	0.1978090716321369	-0.010391232369178705	0.02166985091969954	0.3846848613801154	-0.010755950460161368	0.015219762683586532	0.35200406108808047	0.002744706863386862	0.013151267188557601	0.5250534377576207	-0.006984999231295885	0.013956237723397977	0.42092652026839694
Chr08N_38036318	1.7935565877406916	2.6207846268443754e-4	0.005959536054939609	0.9343362864344694	-2.2494074123640401e-4	0.006629247388496972	0.9313698210033601	-0.0014444665106920949	0.007134087584286466	0.9076365882247281	-5.190332383643758e-4	0.006399059138806338	0.9256553275740196	-0.12412093913366609	0.053622869412090934	0.01383300843678903	-0.003828988901527004	0.011634342931363631	0.8806977498940347	-0.0022681569692796473	0.007679625651930108	0.8883146365766049	-0.0022472201371563825	0.007730310795517845	0.8894572757415286
Chr08N_38037337	0.47630582093664936	0.06995184257458582	0.07701033398145664	0.1979050219858579	0.008746873608239815	0.020335704720376428	0.5686606726919874	0.003292073992758477	0.0165516775444108	0.6391234200820792	-0.004363587436479389	0.020740916685186756	0.6122338752560108	-0.005438638441650868	0.02456510536582731	0.6001454893862685	-0.007502180235478576	0.016731127763495265	0.5632395571580273	0.001492638262236976	0.014037997968094323	0.6782732431915922	-0.006108524328081561	0.015615304603331236	0.5832437433392141
Chr08N_38037607	2.140257985283557	1.7189679113733535e-5	0.0013823785268444223	0.9972268325621735	-9.468496666652606e-7	0.0013825608543199975	0.99756467244242375	3.9399543466118665e-5	0.0015135590949618123	0.9967790541948932	1.1291895629761354e-4	0.0028514895013439095	0.9952388450894513	0.29955662928058513	0.10585756026658165	0.003155521381424671	2.548034517608745e-5	0.001295992122730909	0.9970724162381311	2.4107940458339265e-5	0.0012272124831474952	0.9970582620178472	1.3392807189780814e-5	0.00119132214292238	0.9972564486996429
Chr08N_38084773	1.6284051665503685	-1.8110895161675905e-4	0.0028081102210501235	0.988866861123718	-6.831477959681252e-5	0.0023081531082837755	0.9908796515440683	-1.627843721714749e-5	0.0021928443682019587	0.9917778915411514	7.245277632017978e-5	0.0033295287715498236	0.9891570119629645	0.17258959909477292	0.06289409943247332	0.008020639962795844	-1.3316891208201874e-4	0.0022787854112190655	0.9891859078370211	-2.8728013459358025e-5	0.0018895181817615095	0.991603383485873	-1.0440254807771901e-4	0.002106247980689503	0.9897129424630712
Chr08N_38090406	0.23838689550370568	-0.03591226733643276	0.04819043892894428	0.28729493878392687	-0.0033149420324262184	0.01638019948760596	0.6016660227435776	-0.005565020295571614	0.015539749631814367	0.549515059950213	-0.006404300632826569	0.02105851117928846	0.5133421474057489	-0.0020429753640686097	0.02485490168461221	0.5947502104906862	-0.005085241450616401	0.014291390602175403	0.5609224236859025	-0.002643390639173766	0.013578380901280954	0.6120721746705087	-0.0043156741461862795	0.013772726421572129	0.5718509656700161
Chr08N_38091893	1.7097245271683164	4.1957809077758834e-4	0.0037768312835469863	0.9752526391221156	1.8108929998382223e-4	0.0034311620973592745	0.9802629126768748	5.709919157311395e-4	0.004478256689293833	0.9729133501457796	-4.0521335321584576e-4	0.005577560562502599	0.976083816882056	0.14896343841990944	0.053544063247388	0.01079898989563577	1.2924393119305414e-4	0.002889518468526082	0.981105863073891	6.11798690099461e-4	0.004283134644699834	0.971536022608855	2.47389423092477e-4	0.0028885642055654767	0.9777151961479117
Chr08N_38093653	1.7121122964268343	-7.494290624184478e-6	0.002340922535669342	0.9915791779436052	4.3382762906418316e-5	0.0025934148718342155	0.9913027175026503	-1.336377586307266e-4	0.0025632979103436884	0.9888973402824351	1.2831277400369138e-4	0.003749373992389115	0.988522069850507	-0.18738365278763808	0.07008774623173115	0.007898741339736559	-3.9212193616442964e-5	0.002053584381349986	0.9908897911935971	-9.732846659109775e-5	0.0021090137530106116	0.9894137136299822	-2.809437835307747e-4	0.0030085585447686453	0.9857466593228584
Chr08N_38113921	1.883886335471877	1.2928105126569034e-5	0.0020381767441191192	0.9934988885110879	8.473110229415856e-5	0.0021473747215241435	0.9919727169000792	8.248483839313938e-5	0.002200574992569395	0.9920120638791223	-7.10841188623178e-4	0.007845865302043894	0.9834327088298452	0.19331501755511465	0.07105050351492785	0.0124239801090767	1.6817468342936214e-4	0.0026729346861573563	0.9906581623231724	-4.42493484453929e-5	0.0017983289107560965	0.992777499412352	-1.224396274584491e-4	0.00228041823909867	0.9911783833031269
Chr08N_38128044	0.21957832201655814	-0.019606524586071757	0.021218456218060608	0.30700175063792157	-0.018723024994697066	0.020775258585773546	0.31151245195508714	-0.009726648049887883	0.01697640648008509	0.4189198497099411	-0.004474007207336967	0.020768087214225156	0.496009841062378	-0.0038389544164288045	0.024124915099626363	0.48563524431300764	-5.782191471504274e-4	0.014666508291150885	0.6090421509846629	-0.00400215191692623	0.014272399461001357	0.5251638590781604	-0.004710082852725152	0.015340481875562481	0.5160126340152708
Chr08N_38135478	0.19676031321965232	0.005224469911946711	0.016171413839734486	0.5277928445360572	0.02811329801934548	0.029572272194451445	0.26118439096063156	0.011061022122287793	0.016844402938829977	0.4111799129101938	-3.3970408852734065e-4	0.018963425665031702	0.5944941980262637	0.002527198966377859	0.021463690915720122	0.5432674755524806	-2.990815380587782e-4	0.014067623740096652	0.6299196373398279	-6.566779157939087e-5	0.012772855682998241	0.6397886780027938	-0.0010382201781489067	0.014319259401894954	0.6137961125474138
Chr08N_38136688	0.25718181859442524	-0.002928082912406218	0.016427888552574942	0.5432405010801777	0.02768655279865094	0.024470931510203818	0.22753656084452023	0.01074194693663348	0.0166366708030007	0.37177833243935343	-0.0015077948878891641	0.018224867503992943	0.5400319551575057	-0.002407257984259278	0.019096648920375284	0.5158755451011664	-0.005293198822217114	0.013811659397083922	0.46441725948470414	6.73016918635851e-4	0.012443556365122295	0.5855116316966082	-0.012719390385227078	0.015398450607580293	0.32374265426728965
Chr08N_38171745	0.2577200203010636	-2.9208641256094824e-4	0.018651681556369065	0.6292842393849412	0.026191562664036463	0.03310411501811309	0.32479452541335946	-0.0013953632280934774	0.0170499308310657	0.6039087925602928	0.0017387197647182702	0.022076723726786842	0.564786793163083	-0.0030810712908987833	0.026955471875151675	0.554949152220104	-0.01006150484100037	0.01740985034110053	0.4328432660368988	-3.1723261119777677e-4	0.014668962226255175	0.6247061254224664	-0.016398878193945362	0.021116368510793963	0.35423838431375987
Chr08N_38177195	0.4518239269772961	0.0014289211716563223	0.015536038564456046	0.5972886823597688	0.004352373102523154	0.015730906274302826	0.5345110526814603	0.007894902762129683	0.016454710961550954	0.4708657900867696	0.0011895610704460227	0.017964661250181153	0.5741261439766556	0.02638726385377215	0.03691717772460029	0.22798493321026836	0.0064634249047393925	0.01387866938350517	0.4788531319070276	0.02160304751339029	0.01882005327675619	0.2906738432601562	0.0072451038592135	0.013799123944519456	0.4578484928696235
Chr08N_38185687	0.5530390400274118	-0.002723677007472997	0.010571169275881967	0.830863162944532	-0.00256383960962366	0.010288717000305852	0.8324765187113314	-0.0020931856302074947	0.009773758065731136	0.8390944556351366	-0.07279779201772245	0.05466730272730362	0.1306158118991949	-0.005965719548739259	0.02257198422585128	0.7766282969806227	-0.0017960969821366134	0.008827159257357097	0.8449418535959369	-0.0018380270615249831	0.008662101657718848	0.8427281155832083	-1.3580065488793278e-4	0.008133500077183007	0.8806750606124694
Chr08N_38214544	1.3984825370720533	8.430419128050752e-5	0.0028542042045778017	0.9882797836605388	-3.382340646576134e-5	0.0026842227697341085	0.9889904979237136	-4.168930798004919e-5	0.00270072873071912	0.9887303262150091	-4.96147138105976e-5	0.00469447711989912	0.9850697246533107	-0.24973018515460038	0.11440685129007486	0.0155767268922411	-5.091509322432725e-5	0.0024672803013792454	0.9887454118399657	2.191920610101535e-5	0.0023504170000858272	0.9893523562437551	-6.169398542419398e-5	0.0024259390419373735	0.988262238943153
Chr08N_38214767	0.23108446989515058	-0.023942873045444527	0.03730767601861529	0.40431077170020124	-0.002186347802196253	0.015474654363273664	0.6491122829506581	-0.0033119856313892086	0.01490934632398115	0.6189678289777603	-0.015338924750089071	0.03029165125588032	0.41987123156745676	-0.006698180717899172	0.02617874052184756	0.533817258167774	0.003977378253627917	0.013698316140610827	0.6047974684314217	5.744930185166498e-4	0.013245459571424003	0.6813015297475233	-0.0017186965229285753	0.01364689437992577	0.6599713605651139
Chr08N_38286751	0.5043079676655216	0.0028742539385186766	0.014435526210032943	0.5846877349134316	0.0012858209127927709	0.01549496152786276	0.6147653789606573	0.0017982068451547104	0.014350874728809256	0.6079051028875977	-0.02214202274511042	0.0329996293315959	0.2786669447717385	-0.0032451428048446106	0.019747937418055018	0.5753854933889658	0.01989210486773154	0.018762727351213555	0.3245542535976161	0.010095876102804416	0.013391952347300005	0.4079297090581238	0.009365173874940584	0.013818633351107966	0.4289948418976951
Chr08N_38294486	0.2679436864712815	0.001434970467687371	0.015952012203821444	0.6932728940577766	-0.007089166921981913	0.01938960902027849	0.6111440175897764	-0.0033056843218252524	0.01568714256906431	0.6544309044744898	-0.017805450239625435	0.03372463426598818	0.4279214739533228	-8.728365350727533e-4	0.025200725042517972	0.6520578516941676	0.004486454338933931	0.014305444472912845	0.621741291081392	0.0036803323241428767	0.013535012605893333	0.6360999842253161	0.02233811810157791	0.03367592017066376	0.4047724292957328
Chr08N_38348236	0.20442456565433145	-0.007460295670705266	0.016948462950792935	0.5137125041524113	-0.00411811558525543	0.017104163447225876	0.5722321069522576	-0.0019952417822490525	0.015888365446814347	0.6085383683729744	-0.005202820278534822	0.021393691278807	0.5106031087842575	-0.01159159417027439	0.034972134388258524	0.46807092604432377	-0.01474935939511612	0.019412815261241962	0.3960414255977063	0.0012997716233122025	0.013892286013931294	0.6325747542954007	-0.01048427614135333	0.016138680266792403	0.4412996971676203
Chr08N_38348794	0.1981860839657926	0.002890551026639642	0.013661605662694	0.7184478805876535	0.004127802907444705	0.013812837485354838	0.6934666103967353	0.01172804137903558	0.02504240106638336	0.5853875213200562	0.0031966809504091133	0.02006760604872029	0.6751935441072581	0.03599473355558975	0.05656875212937901	0.3583543681932013	-0.002983975431162054	0.012362767332686878	0.7107485018364219	-0.003360451525804211	0.012207105093746926	0.7020992965008777	-3.450531188461665e-4	0.011825086446787139	0.7654229479215965
Chr08N_38357701	0.8041323667226323	-0.0013688743233832056	0.00897724586475387	0.8996270271764104	-2.2840766483998214e-4	0.007730685302115174	0.9199164257300774	-4.659116833281957e-4	0.007648103091107973	0.9132497449859991	0.09665652033588408	0.05610556201542463	0.06349244689555222	4.0135134061766936e-4	0.012769064685953194	0.8963361073173417	0.001959008923965243	0.008456620230809906	0.8832340647225451	0.001833753800811919	0.008044071824557601	0.8846034556741842	9.204323857265524e-5	0.006586764506408578	0.9206448878648749
Chr08N_38361934	0.14487245251049738	-0.001642484262589845	0.015793678663761482	0.6278710211275886	-0.0032344971547765347	0.01632457467170414	0.5944780163481541	-0.009057028379521088	0.018230378390924222	0.4877636366151895	-0.0016708911220065595	0.022175683142575443	0.5579926673905801	-0.005697601986052371	0.029608820573737336	0.5278641739369636	-0.016512979494107127	0.023333085158658475	0.38950779261722956	-0.006227796161678797	0.014196870350596191	0.5240514902095641	-0.00528003909357597	0.014338023335761832	0.5413142482983054
Chr08N_38373653	0.31373013449175985	0.005604420162706004	0.014540110109133163	0.6657161834407526	0.004784774887244377	0.014160754466034209	0.6790425055193738	0.04848443821234184	0.055021183357241946	0.2705012098376411	-0.005292128364348909	0.02239421058510912	0.6609869558143471	0.001376707255955358	0.02210840364868768	0.7116850151472339	0.004343817189540432	0.01283761269631492	0.6833146716550035	3.309663960955626e-4	0.01115591723408919	0.7670081166753935	0.0012276262919629446	0.01115501920725366	0.743704172624437
Chr08N_38379082	0.12722614715484398	-0.0060746230770656745	0.015890805849527723	0.5247673730902422	-0.005156845120317626	0.015906628607260453	0.5402047778755166	-0.004304031776377025	0.015281991529005143	0.5526184361714505	-0.0028852215803494463	0.0209176693432411	0.5305999898085115	-4.0268907136617823e-4	0.026366754751338928	0.5826527042677259	-0.017628314554565427	0.02316702925590146	0.35717143025919507	7.594304400593918e-4	0.013197986984130135	0.6361491417512682	-0.0040875487024382325	0.01365670718508083	0.5499946555730855
Chr08N_38387795	1.7820312870963357	-1.6984378826289377e-5	0.002188899780906486	0.9933630402833605	-6.470977044942368e-5	0.0022080312720895254	0.9923658084573271	9.648506930682387e-5	0.0026838355534974613	0.9920079937488772	2.0633499715468661e-4	0.004418507263733129	0.9896367545475667	-0.24744335282785798	0.09903789042238073	0.008127485265259748	-2.0350272394117448e-5	0.0018978057722452515	0.9933429804311924	-1.3039513557703837e-4	0.002180268748387183	0.9908418995607556	-1.3754174408909538e-4	0.002249716437427172	0.9906844789250917
Chr08N_38394942	0.2593559868492937	-0.002377257533960083	0.01626418219365031	0.6464218836662383	-8.555509799281212e-4	0.01554682355407468	0.6725208424792994	0.0029933692296902044	0.016501968243053534	0.6381273492721766	-0.01135230296986121	0.02526751093734649	0.46710852423405835	-0.02289228973478555	0.04410960303770542	0.37189621139544426	-0.004323568745066537	0.013891602674791661	0.5984498692559683	-0.014611638206182644	0.019179471339049264	0.44443417100887916	-0.002140940973970135	0.01362122912585376	0.6419988624526773
Chr08N_38482630	0.02808053529416977	9.709860711787508e-4	0.013955033800003321	0.7040046475544082	0.012000735816609034	0.019915261323474102	0.5220369549710783	0.002340156085928283	0.013397005631268125	0.6692280237221409	0.007764948793612451	0.02362802483051074	0.5318190448607838	0.012194003586213498	0.032787484031020345	0.48292359495367426	-5.52957426590238e-4	0.012182883836747618	0.7131180040070528	-5.395907995002624e-4	0.011554601772626882	0.7152464062734716	-2.471737273108992e-4	0.01253988780657728	0.7184496443644457
Chr08N_38495286	0.4334076534776931	0.0012112092186135606	0.01064429534308823	0.8508648450098016	-0.0011841965179009328	0.010249946066677174	0.8476833027563945	1.7759018101422294e-4	0.009825312588656916	0.8676378587606152	0.058108277809685846	0.05892452238093229	0.2651083273007341	-0.01480692760311786	0.043446585147827545	0.7046558956751481	1.7920442075148376e-4	0.008927885130941834	0.8689469745237841	4.456907776523258e-4	0.008905242771484209	0.8636815401879088	-0.0027668350830907015	0.011373605502020243	0.8146439165082371
Chr08N_38514279	0.24552147778700348	7.770292854675121e-4	0.016135105761285386	0.6502007703613744	0.005293456040599781	0.018356546367356532	0.5772108239856686	-0.002078588091003113	0.015224266376939225	0.6134430709447527	0.002520268347340122	0.02275134028611905	0.5915867798994072	-0.006035070857786958	0.03186331895437974	0.5652928062644944	-0.022671144895627673	0.034552337306848924	0.33860435591296567	7.084815165707149e-5	0.013438604022283935	0.6609065013728079	-0.008958704294136675	0.015763830275947837	0.47075734593216834
Chr08N_38634625	0.46625494351304914	-0.01779835289976889	0.01950473417312271	0.3271852629744204	-0.008874914902708416	0.019020850580369175	0.4647730398971961	-0.030260693627775	0.031222114989230547	0.20604834010680795	-0.0027910023155799132	0.019294961965913508	0.5420325020994391	-0.014153584781395345	0.026634404383733552	0.3743905236566921	-0.010279995460872753	0.01575745988667959	0.41006367132238963	-0.011224363006676123	0.015801336160925824	0.3922266513680861	-0.01247544048793574	0.01581786069474149	0.36597475309421035
Chr08N_38674727	1.7778173835289894	-2.6218509225960748e-6	0.001605503023347767	0.996015737842769	8.430352702158636e-6	0.0015989625797048724	0.9960038281205329	4.3643074110180255e-6	0.0015792657636985433	0.9959643778345152	3.1667757840546585e-4	0.005118393184489843	0.9903973241814602	-0.20800651213337057	0.07841204927645642	0.00844629233367189	1.4862696461474727e-5	0.0014559096575447843	0.9957343437139681	-6.758767151164015e-6	0.0013578223270622046	0.9959373850573019	-2.2588147329508468e-5	0.0013979667717113767	0.995496440321329
Chr08N_38734473	0.08040011423174197	0.007322509512858719	0.017134624073292956	0.5697752550985726	0.010980409788207425	0.019538350544405374	0.5164018800274063	0.005426628694913309	0.015464718431639046	0.5876028175274659	0.006503969179677058	0.02475847050531562	0.5384065514076155	0.008711771533540384	0.03405998954403669	0.5219429116443779	-0.002633966881975183	0.014058074501496895	0.6465602144729172	-0.0034870887354075666	0.013564507729054124	0.627013301293488	-0.003546303359094027	0.014395710416953433	0.6262312490060724
Chr08N_38736862	1.5055011641838583	1.7611414655125152e-4	0.0030204903267730394	0.9867006615787852	6.841236022897315e-5	0.0027346462635243545	0.9887036594239873	1.752338447434902e-4	0.0030445026960978327	0.9864954486496638	-3.4625972935335455e-5	0.004488516589309868	0.9871183537860163	0.24754259854897637	0.10927714522373701	0.012779379141462387	-2.591080584238029e-5	0.002525809758592029	0.9896246857392977	1.145924753985341e-4	0.0025287505463454985	0.987713741143667	-4.024784594604574e-5	0.00245938432316554	0.989323993401817
Chr08N_38738346	0.7628356721075105	-0.005081223256142662	0.01640504640333418	0.6409432560980296	-0.005713067111082461	0.018112949587282687	0.6455709541068935	-0.007104540780889244	0.01738603236017586	0.6040461762337477	0.0011435860200318304	0.016075167507379272	0.6962311875092476	0.003063752698545254	0.016577465644555343	0.6461764219669791	0.007851240945485269	0.015557044675695679	0.5749764878284807	0.008845246580799644	0.0149439453744445	0.5479005913043037	0.05911906566882374	0.04442571890501239	0.08342872940669292
Chr08N_38738462	1.1468755416433603	0.009222572990160839	0.023741219242304552	0.4314011802232367	-0.008872265005203744	0.028446594209140988	0.4898484123520952	-0.011700689737625235	0.02738777315100882	0.4366113503011193	-0.012234001722719464	0.027649669625200657	0.4120276042440538	0.003855277426153578	0.02182616804276818	0.4947481615612067	0.01868311141014088	0.021546226504580514	0.26710810402089624	0.032782629528995716	0.02701213352107016	0.1724480538169449	0.05446073199469998	0.036735364881127795	0.04410829633290904
Chr08N_38756332	0.7574630189072024	0.027572803344630765	0.028512638239206304	0.18341177963459127	-0.004762058606805225	0.02409935147456568	0.49704374923576466	6.714692640305049e-4	0.020895893676315877	0.5188339916946759	-0.007666843580434891	0.026087551834875475	0.4275801055770909	0.0011665380043108327	0.023492482046680654	0.5059430089894749	0.011094435785186357	0.017903921830554975	0.3188506422749411	0.03338599608501573	0.02536032755643952	0.12032928544209266	0.01588110293133338	0.019320003599460976	0.2504939697622377
Chr08N_38766337	1.067155781449911	-1.3498131479274214e-4	0.004000582666601744	0.9768595585691843	3.171587635050399e-5	0.003786796558911958	0.9784513656676068	-1.0065435454662097e-4	0.003866288481331945	0.976805339882925	-9.56614747965247e-4	0.009475859981233568	0.9594737950924014	0.20300089639305627	0.10932833854201812	0.03976681305572723	-1.138769011600988e-4	0.0034608094521848187	0.9766148774034376	8.074904506976308e-5	0.003332854670792701	0.9773370423493055	1.0211842957606229e-4	0.0034264657357560326	0.9766668231778618
Chr08N_38791193	0.11144404450951673	0.006299993456924855	0.015582771338654645	0.5902692712581499	0.004722629395178133	0.01547863102412813	0.6182800255041578	0.01644029052391133	0.02799784451356024	0.45297655127034525	0.004800757202081258	0.02235550381582482	0.5722836689483716	0.010819138867847623	0.033222424410795544	0.50293669115552	0.004671239136041318	0.013628333925580391	0.6130937628540816	7.569463081961129e-4	0.012942650618917764	0.6982926582395754	0.006469949886206046	0.014522842660964107	0.5754597259613763
Chr08N_38928946	0.172763159218591	-0.00335648946630327	0.013265079323696893	0.7142739068514723	-0.008628800081986408	0.018284357437862827	0.6339387156052689	5.107513126079491e-4	0.012774868468626188	0.7721215027949628	-0.006323685815451842	0.022913803185235903	0.6360503999566156	0.03365592358753557	0.05494898512745514	0.39293983731310245	6.09028785306623e-6	0.010703880973095208	0.7817149553772238	0.0018163799732083513	0.010771199559277137	0.7381037165016344	-0.0010259187519682592	0.011490959008455565	0.7597589609992879
Chr08N_39033035	0.3749309983814215	0.018644740954309135	0.029764698242379675	0.41653000391922035	2.4471672462157565e-4	0.02079638125660812	0.6497402862698276	0.008336695762733382	0.0192878550887741	0.513540797140781	-0.0015525067566751218	0.022706817384629496	0.6172847054199693	0.0037918898118320258	0.026375209588169975	0.565185811695101	0.005412082766039317	0.015906234047309734	0.5538157861376587	0.001280748055944286	0.015481395078999144	0.6362690999779564	0.03327752362178199	0.04295362585224653	0.2611962486010287
Chr08N_39061464	3.2121243219855957	6.199918059626728e-6	5.113787705250263e-4	0.9996233861919742	1.4893877904955838e-6	4.34381094557211e-4	0.9997115919500056	3.944860013285424e-6	4.5783307481996055e-4	0.9996611833643735	7.459221579959331e-6	6.830988213880095e-4	0.9995675922509157	0.2862744988636905	0.08144596885433884	2.1208568588026793e-4	3.150525347365235e-6	4.3893465604598217e-4	0.9996851139863812	2.850062657678738e-6	3.8855625210923596e-4	0.9996816416788497	-9.332031656532069e-7	3.725630698678244e-4	0.999726647841499
Chr08N_39075115	1.364380571986965	-7.630732139641109e-6	0.004091833434896628	0.9826038076450547	2.528199289101981e-4	0.004276912039046625	0.9780343380772611	-5.669593777039902e-5	0.004077240300506253	0.9818335618655392	-0.13766330951954944	0.05297012904132486	0.018492957655667497	2.096307842339057e-4	0.008117470762337278	0.9774888210416258	1.6436009724114334e-4	0.003935551945316421	0.9798472622329865	1.092933329996625e-4	0.0034136167901931374	0.9802217356965449	7.15745374535565e-5	0.0034961143641314726	0.9809589200434422
Chr08N_39076435	1.316462598641128	-4.5683386026519683e-4	0.004484563752662846	0.9751803758164943	-1.9805662609763934e-4	0.0035990389941252267	0.9793951057032366	-1.3685485394502223e-4	0.0033872896509405904	0.9801600928276458	6.061620990690656e-4	0.006707740799830218	0.9700683970203652	0.20115963725042257	0.09440938281682003	0.022212077158504026	-2.0581431489683332e-4	0.0031908165120702724	0.9786398647123167	-1.301371613734317e-4	0.0029656972081841203	0.9803506786278842	-2.24721957787006e-4	0.0032126910117753105	0.9781010376673429
Chr08N_39133324	0.31857928029523325	0.03773905954793023	0.04761587385852075	0.2596254125178634	0.0030322800563695584	0.01678097392247604	0.5930114584578797	0.007608750039475916	0.01696951245422939	0.4985853585639535	-1.0502395870347232e-4	0.019928216829800022	0.6139775159362253	0.005084948410618197	0.02596040479397892	0.5472869081526203	-0.00832321678183271	0.01611257163824527	0.47900392215282805	-0.0021397415937459367	0.01412161787147496	0.6010797135699424	-0.007680282132529419	0.015287335760310378	0.483089049341796
Chr08N_39133674	0.27593070391843916	0.015527403837442682	0.021785945353381228	0.37464692018529594	0.018601202264095815	0.023427759687942484	0.3396954954940339	0.004222128729041904	0.01751371790171829	0.5371329391007857	0.010173499562828588	0.02402819718040516	0.41716881271623285	-4.921461655479055e-4	0.02874623971710638	0.5429796104212268	0.007022504511970646	0.016110050334626445	0.48315328238156163	0.01252832302832843	0.017310128234309125	0.3851288883415697	0.0024273277255729823	0.015736621907447117	0.573341719067002
Chr08N_39143359	0.07254203624847075	-0.007097784255493425	0.015091147800710168	0.6073257459735449	-0.003097354887303063	0.013235006845888832	0.6773163744343047	-0.023669006195935975	0.035091946245693055	0.4064075544159861	-8.885368742309628e-5	0.019132931841744416	0.6795438036698405	0.0069638211174857054	0.028538514365217527	0.5904691740948342	-0.0012723884824804347	0.011266564139481853	0.7172101183241353	-4.72730638406633e-5	0.011061420566187894	0.7473875908523446	4.6746508678937535e-4	0.01106136878998509	0.7337042333519803
Chr08N_39158898	0.18657126499176424	0.006380819569854726	0.01672158631088304	0.5829304104789577	0.0026678293633688867	0.015371056556765586	0.6464863503354914	0.0012696964500024637	0.014957438858934795	0.6693786712173706	0.020476287119624	0.03323232585051335	0.3529809885812931	-3.803957308841897e-4	0.027830141225726517	0.6310111642826675	0.012798653962054896	0.023093497506733375	0.48595621728863814	0.003604144829193639	0.013501503024821896	0.6224637290125427	-1.9652282951003296e-4	0.013824083992087226	0.7001402747694181
Chr08N_39250528	1.643484233872175	6.62049456465317e-5	0.0022719794451847046	0.9915661873088049	1.4050108857993342e-4	0.002466677100828272	0.9900826016781075	1.776941415986415e-4	0.002779471732836609	0.9893327350115111	-5.704607143082244e-4	0.007067110499760929	0.9836312742518157	0.21422204426911695	0.08776902349119234	0.013675028778391175	4.089606115594561e-5	0.0021251981472348315	0.9922018865060543	4.5492764627627616e-5	0.0019289356371094682	0.9919602331715258	4.934779306490722e-5	0.001958157692031069	0.9918081312675183
Chr08N_39253468	1.3353084528021717	0.014248516413127152	0.02703918170334863	0.5841931791305519	-0.009405914677764486	0.027007523720086555	0.6648722693204695	0.0037324558255278912	0.01856536450734171	0.6873760442672199	-2.387610237640417e-4	0.01992768811315948	0.741268580081127	-0.006499679567112379	0.023990602221666227	0.6708871956961404	0.01939878085928955	0.029268823561821367	0.5333314028895717	0.011244582843742166	0.01945234321230295	0.5718178350733965	0.09330124848508173	0.05377099290092235	0.03233584070044486
Chr08N_39354525	1.6849153335744045	5.281100171370607e-5	0.002194003390901561	0.9925034488279699	-1.5672578792561576e-5	0.0020974540005059754	0.993376586505142	8.967670635243435e-5	0.0022826023460348404	0.9916232983402579	1.3970040242334287e-4	0.0036271535758713586	0.9895503484238694	0.23413311852223934	0.09505103362597887	0.008533083800319214	-1.9659352419702056e-5	0.0020087087883260972	0.9931009241202773	-8.55560139027882e-5	0.002000896985417487	0.9916133982657293	-7.533582930871791e-5	0.002018610738294704	0.9918147264945628
Chr08N_39368501	0.18137708122458282	-0.005089990265125407	0.016563025559855653	0.55706358521373045	-0.01725907467545051	0.023221470017471397	0.393190541807662	-0.001859677813208146	0.015325693468085676	0.6123459381658081	-0.011754854706924932	0.024651853477132293	0.41173127136980114	-0.001901977435742687	0.025055864882824967	0.5880131485878577	-0.0021553164733301494	0.014793030502336702	0.6196156812338492	0.0024386447655477383	0.013338349475006395	0.6007953801836983	0.009433498681573525	0.016417478159666578	0.46134374657094757
Chr08N_39400720	0.24632709225349778	0.019018451746076186	0.042232524096731804	0.5551579395707635	0.002225558571048507	0.013959643415152923	0.7226242023334138	0.003212903059152463	0.013745083083308266	0.6969957024934971	-0.0011952220889916113	0.02041958918627408	0.7085819234121022	0.03759053639386071	0.06060076007188653	0.3668670700604862	-0.0034109017101375044	0.013270619474495258	0.6963875626760994	-6.143361976449977e-4	0.012019758034953094	0.7541878916982885	-9.817744874827759e-4	0.012073461031272624	0.744408508328058
Chr08N_39437437	0.3725133155755431	0.0023964767207271106	0.013940263852376917	0.6823258106185883	-0.0015209513484850995	0.014319047225216793	0.7072336579936734	-0.0028084564562707195	0.013804913899687585	0.6710435355746192	-0.009319243517762954	0.022677201205085665	0.5424174288711372	6.431984363052713e-4	0.019304775731176334	0.6674000706616894	-0.0010169484475333324	0.012448376337614307	0.7134331656963533	0.00330396756905894	0.012002112965084811	0.6495152977119514	0.036681474159816777	0.039319332559921864	0.2426188643669503
Chr08N_39451001	0.25498332130329543	-0.03286271679719135	0.05121097501032128	0.37550710556361233	-0.0023403995346532756	0.015331193882942823	0.6600161778457625	-0.003629917158981839	0.014774159666606338	0.6276205797973768	-0.015839797015184273	0.03032404254793445	0.4293307570950703	-2.732002317435142e-4	0.02448274931385008	0.6329934836296918	2.412917838665998e-4	0.0129758941303943	0.7031869858452455	-0.002654535379067996	0.013317812729122483	0.6522745077844334	-8.721151284289253e-4	0.013097853524330235	0.6905237763238132
Chr08N_39466466	0.07570563761775688	0.0011776326012622224	0.015453366444976201	0.6755241735145372	0.014154115938611708	0.02299753180768465	0.4798863987607717	8.108860475979968e-4	0.014517922425058808	0.6765733122081006	-2.3247027233071712e-4	0.022244916127235576	0.6257936267942936	0.009092635608978192	0.03363380836700305	0.5267891469778182	-7.866227329033494e-4	0.013773612386151471	0.6825930683790458	-3.3009883641127235e-4	0.012632865361863874	0.6954905507017193	-0.005986647441996718	0.014967098386290853	0.5730621231756433
Chr08N_39479712	0.3269211000095214	0.004635463694788851	0.013349533399128425	0.7115984810040079	0.003968476633475414	0.013380502270022781	0.7245676599539147	0.014814647458547	0.029274716285760793	0.5877646465917388	-0.0013805181048793637	0.018298593555901486	0.7528353068891435	0.05067762268486015	0.06676693027689946	0.30789510739292747	0.0022592235776950622	0.01146088013073734	0.7555596418639843	-1.1737149609866955e-4	0.010715225112771332	0.8026857650061456	0.0036905100642737254	0.011656773217324442	0.7210728555748519
Chr08N_39497733	0.3848320887111106	0.033145653293170804	0.03454225916072536	0.2417648058941803	0.013674810248766187	0.02039940258334326	0.3883764214917188	0.010205041843344633	0.017876951382195517	0.42125891934014353	3.1778759901908914e-4	0.01938827841376102	0.5866751172425846	-0.012485368541921012	0.029931572768013056	0.39934811099339884	-0.003971850647508775	0.014745058385234478	0.528463824048045	-0.0011705519301419055	0.014045142158821316	0.5932633322793464	-0.00814376100748759	0.015378986375024146	0.4403920312270265
Chr08N_39501489	0.29552716490872755	0.039869327003791685	0.0518497504922575	0.26397435634861993	0.003503103923859914	0.01751633266354007	0.588401604390582	0.008103663954107743	0.01802026422695395	0.4964893533431708	-0.0018191854783456477	0.021007918087462992	0.5818633335936951	-0.0025102023572112935	0.024208804373925752	0.56207505354285	-0.007771121957459858	0.016049338378578935	0.49076937936698994	-0.008577135633721103	0.01611262500749993	0.47544337915488377	-0.004019193081961885	0.014755723962979929	0.560573717379023
Chr08N_39507639	0.6555218990355565	-0.005453489758297257	0.01366471564457547	0.719956355142163	-0.0037008531003451125	0.012878856079059932	0.7507970098056257	-0.07701637108437225	0.056860609760915115	0.11381346273306048	0.001662361955453511	0.01474030500145029	0.7809300006054906	-0.002844868635561901	0.017355505629454107	0.7623093081051923	-0.0032103664214832277	0.0110354723726559	0.7530700909640297	0.001456594698088088	0.010142733946256994	0.7915950619229928	-0.003352525160757716	0.010567603147908448	0.7447239856455193
Chr08N_39510421	0.21061949060414206	0.002499075198226106	0.01506097661452749	0.6470228589752349	0.016462246067225985	0.02306109063250294	0.45482721820254257	1.1431755093587939e-4	0.013872990008786541	0.6914955071901567	0.015944185789652326	0.03017814458399357	0.4065686583348047	-0.004530905436923067	0.028407537729999124	0.623796693253178	-0.005896050193056931	0.013369123130839135	0.5603929328024959	0.0033455581792446736	0.012403278911644361	0.617237784941731	-0.006768538088519683	0.014692514003825983	0.5512564879694475
Chr08N_39570758	0.7797622115511582	-4.889868752253646e-4	0.011117306365286996	0.8498720360745771	5.722862782389565e-4	0.012034173067530926	0.8395106749393215	5.850044382070298e-4	0.0106211117037293	0.8412757443571429	-0.004103324529153556	0.017905576360745586	0.7807459490077975	0.004575242629953069	0.020294443254233387	0.7752828747021838	0.003019951931935468	0.010704624622749686	0.7910247397244319	0.0012545527043887393	0.009679534214251172	0.8270132842331362	0.08839801536239757	0.06268121485090537	0.11788467699186014
Chr08N_39584323	0.6819355584847936	0.007117861026832765	0.01968326170950817	0.7310232970872814	0.002875396408279786	0.014813888098799428	0.7863575335421981	5.13245992603723e-4	0.0128701345666736	0.8173866041385012	-0.0018602754837384501	0.016795176711422888	0.7921258063700886	-0.061966894541592335	0.08120623141226244	0.36838709238521516	8.98213702077735e-4	0.01218774902662969	0.8084600302247256	0.0012027107171800034	0.010741057273489946	0.8047926657038502	0.031983117345851506	0.04908753809900851	0.5022457897388521
Chr08N_39620147	0.483437201450759	-0.0013758663586836534	0.015423482734030526	0.6844019793304988	0.004512179322990726	0.018329105625123972	0.6476041405737167	-0.004834420198139147	0.015665291376302997	0.6136685743323529	0.002657159587718444	0.018804398755154213	0.641782724202036	0.01403631763678455	0.040414353927630334	0.5410674822170318	-0.00805222478662141	0.01593654900087231	0.5506783933928773	-0.007950035420645294	0.014650691469812726	0.5419667172432439	-0.03620960496185563	0.040711222971706346	0.26381757005764217
Chr08N_39622848	0.49223193176780466	-0.007252203792753736	0.01715971470638124	0.5702122287018998	0.004488273245251342	0.01970336156280321	0.6465607155285926	-0.006023056583606121	0.015760534606622037	0.5805615770760373	0.004204441095932104	0.020642618854870922	0.6133572900250679	-0.0063614074817588545	0.024576636200828825	0.5827003669700453	-0.007206469719577578	0.014658701718158374	0.548264544390743	-0.001508556106523073	0.013220594407727194	0.6668518510047114	-0.04309419865845647	0.04332775755839402	0.19388756355937853
Chr08N_39638888	0.22163345333767623	0.007396504302755185	0.017401279064908844	0.48037008385486746	0.019608608296748344	0.022469401905537405	0.3184072187247058	0.004991701260151161	0.01690382354882451	0.5231215862219976	-6.615161629936013e-4	0.021876606507734694	0.575988850237562	0.005714239722247537	0.025975769514946002	0.4717528269754868	0.006957060602953216	0.015446996161244552	0.4791998291601687	0.01376292615767254	0.0166192332002326	0.35713069783229284	0.005584983632182023	0.01549502515913624	0.506593658006258
Chr08N_39658415	0.5528775470369952	0.07420180134861472	0.07412685013220946	0.15076444048315085	-0.008153977845002717	0.01969463672546272	0.5625275045151265	0.00665537744061385	0.01762665008465368	0.5695029583024258	0.0033218949779038874	0.019279846823177727	0.6144962740831704	-0.0029055173275132923	0.020190598675895472	0.6019530097668689	-0.002028876765303472	0.014135169917046757	0.6456187633445827	-0.009756916288451713	0.016828242627950275	0.5035224765138884	-0.00159529618852445	0.01405139740211666	0.6549825949658352
Chr08N_39670365	1.393692399615124	-3.9137472482116116e-5	0.0027285853955628455	0.9884178175418994	4.434401875104676e-5	0.0026688012852412314	0.9884811903637212	8.992703346704178e-5	0.002790594625557151	0.9872257495598834	-6.32595963744181e-5	0.004331277958945236	0.984517739194888	-0.19120068135568896	0.08152877261872868	0.01470695430181046	2.3216597605139527e-5	0.0024263658676229754	0.9886577711148016	-0.00012683087926975505	0.0024465454048533653	0.9862406304843164	1.0885559057131302e-4	0.0025338988869005917	0.9866859048273628
Chr08N_39696967	0.5230522336578116	-0.007392491556844773	0.018670397575001784	0.43950605245307994	0.0019135783442464764	0.017161361250373187	0.5353161368318216	-0.007448685931958991	0.018183602948227486	0.42855036484790343	0.003727712533634377	0.01972418463649069	0.4852023359732732	-0.0019197431607568586	0.027600344928925692	0.4975773467955651	0.002196755885075523	0.01586620863999479	0.5211432873518332	0.027261617274607835	0.020307520772820446	0.1765394105814849	0.009192712819751191	0.015240888411618143	0.3635273739514959
Chr08N_39729053	0.8533228513823242	0.018696808103137726	0.02587923754756829	0.40640821297061525	0.010574567983742624	0.021147991498300857	0.4969225584301667	0.016253630817618294	0.02395137821268292	0.4187356848257094	-0.0026878719838046806	0.020589904181306844	0.6285800884567734	-0.007926995598909626	0.03166709178438122	0.5832315422481262	0.005100052793380857	0.015140131888623343	0.5559995476127029	0.0018388799708128007	0.014476056419008464	0.6227919198762144	0.04604620717964881	0.03949301487159458	0.12904295620385392
Chr08N_39778384	0.5024176084814859	-0.027156396130499798	0.03088911670426747	0.3259793724142772	-0.003995178208089853	0.01794319386826396	0.573630724373712	-0.012063218235366744	0.018930441895119294	0.4313413699291744	-0.019763077065358396	0.029545543641544693	0.3266084767106908	0.013165855093600343	0.035355252553637875	0.46353556168088833	-0.010783941527070944	0.016727584922387174	0.4370577741758995	-0.0026300385824736166	0.014232739641210376	0.5925592702139538	-0.008966427444210853	0.015623286760926733	0.46249973643012443
Chr08N_39782377	0.9325315964933771	0.03408569140085114	0.023859078554818114	0.12534746219700396	0.02370535798465458	0.02165703293083411	0.2022969718273031	0.02318783886757335	0.020550596186216793	0.18843002313331852	0.0020729681946416952	0.020036885150424028	0.5053311795529263	0.025928464522980726	0.030498295526323587	0.1695064629338197	0.013156763872573142	0.01688454601705511	0.2836424296530835	0.011407302477105715	0.015932336469456708	0.30256813553325046	0.021762278358500232	0.017574971486081545	0.16996868721157127
Chr08N_39798011	1.2085903576691563	-1.1099017043527054e-4	0.0034494660152126857	0.9819027138680959	-1.5714595654243258e-5	0.0033351403586510914	0.983724640299685	1.0985737964284749e-4	0.003603543292021852	0.9818979501231198	-3.2045514627513776e-4	0.005958063283195103	0.9737018142241609	-0.20982565375242196	0.10289689938906453	0.023894435977253492	-8.871110614563239e-5	0.0030168302118689337	0.9823787946344922	-1.5043587279176302e-4	0.0029862112445526727	0.9806920860647349	-1.0565705453267999e-4	0.0029799666878251945	0.981582989169813
Chr08N_39800710	1.075903208188436	1.668265784718705e-4	0.003843545157058095	0.9755217892544432	4.870260970168516e-5	0.003749802476576834	0.977871817482368	2.2932149335662928e-4	0.0039130866163249525	0.973904467021429	-1.413709415319689e-4	0.00660588903871941	0.9719297145048358	0.17295078200752367	0.08538094664599163	0.03121743782080783	1.2191292439267418e-4	0.0034631309618362877	0.9766801772171267	3.298659186160397e-4	0.0036040861857219893	0.9714592030588839	-9.76630665858669e-6	0.003323693724136336	0.9790793899892503
Chr08N_39831446	0.32780729715391604	0.030213555572476687	0.03666116560473003	0.2600987260977839	0.020695271513916896	0.027613422226979687	0.32567909639898107	0.005194811966262943	0.018694809571631735	0.5042776890676741	0.0012457864608417084	0.021918997162034885	0.5533897707833755	-0.001316264984466761	0.024244348731655905	0.5417978448435772	-0.008519189387146357	0.01813189920332951	0.4467627176090383	-0.0050653970502065266	0.016046200479937038	0.5034334445101951	-0.009816384952867139	0.018116113308593158	0.4205725409254868
Chr08N_39853458	0.7388765386883173	0.0010705145038302209	0.007719903568623764	0.9146254502276056	5.802332347680456e-4	0.0072177863566019965	0.9230690399015298	6.674947766356879e-4	0.007081814488360953	0.9202341897834467	0.09945238436010255	0.058760701143133386	0.075928306165927	-2.8654933028127074e-4	0.014734739452465045	0.9087276842321673	0.0010798064290728179	0.006814740912881332	0.911352273078595	5.119608943594634e-4	0.006204083055237259	0.9236436431676868	9.593798707505632e-4	0.006803876677825647	0.9139788110568594
Chr08N_40002424	0.7365283069335445	0.0018233248910982695	0.01096242785182369	0.8163385743379504	-0.0013237960003031522	0.011963833933617682	0.8340478135989927	0.001326907413948087	0.010220304680690684	0.8229251425922888	-0.002385621022662535	0.01429696862236565	0.7982449441094814	6.475775323620813e-4	0.014710312056570262	0.8147437897909358	9.420251857984471e-4	0.00955228847340934	0.8291663857041947	0.0012841595114878733	0.00917706468151976	0.821530109974597	0.08175623699069028	0.054582004448504876	0.09434763214158975
Chr08N_40031932	0.40592173073865984	0.03643847899893517	0.035893111209294136	0.18656436215487424	0.010317489175029572	0.017673379161532207	0.41305659193148114	0.003252622522305238	0.016171407804645446	0.5368584753451041	0.00763046259176007	0.01991854876386722	0.44415592574460194	0.0055918549566914225	0.020908654529558212	0.4780293058088956	5.786044408442703e-5	0.014099821874093789	0.6167165243107977	0.007365469909691421	0.014495506440308122	0.4436115118237517	0.0063524048048791025	0.014661364374152684	0.4687260501831071
Chr08N_40067363	1.0799431686952494	1.5016188496461575e-4	0.004227955219155253	0.9729323480888972	-2.0674748160612436e-4	0.004417884643876299	0.9726044194728829	3.841083372287027e-4	0.004728971870301069	0.9680252278606346	2.664542812650456e-4	0.0067311590412467825	0.9643490092408195	0.18795268622005337	0.09772561859863987	0.03206654293195066	-6.628341538460286e-5	0.0036589515018838124	0.9746053723738466	2.5520750593010616e-4	0.003768177306807408	0.970279476378229	1.9910035466585922e-4	0.0037105257711156797	0.9712611620623128
Chr08N_40100361	0.186845371260782	-8.132871795959971e-4	0.015583339499236614	0.6986023420382508	0.005069894321885299	0.017484399707147973	0.631212018045786	0.004876643691441842	0.016878737678903934	0.6181684649308323	0.0028181124545071535	0.021888400560092145	0.6168270665577853	-0.003418312011118774	0.02754108467439388	0.5972250663149741	-0.0037846765502010976	0.013934711484957727	0.6289944080638517	-0.0033848400125207935	0.013310644604202684	0.6357333665511753	-0.02580561017318797	0.03818980333512845	0.3640783485599749
Chr08N_40110457	0.08541747345197676	0.004435758738569712	0.014561623293275176	0.6437834660330878	0.010079770253749992	0.018365800547159156	0.5551958976556942	0.0017088285666393645	0.0137023525743745	0.6882054565960014	0.01796697305662474	0.03251109453212538	0.40820923556673344	0.0033664644740133264	0.02702498220526467	0.6003705495583334	0.0015040254763944562	0.012288814597829113	0.7016410916855139	-0.0013932291747996558	0.011926479922025172	0.7017209319303839	0.0017050509579481573	0.012858420195415384	0.697185466979635
Chr08N_40127952	0.153105008712531	0.0037351753846563544	0.016573543274565374	0.6149059036238287	0.004132952142078219	0.016570102891771743	0.6068893156825181	7.236957022013334e-4	0.015829275168122475	0.6633747267775514	-0.005831313783205477	0.02608824751674234	0.5510957099332692	-0.009023557618201809	0.03227607092935605	0.4886717096619605	0.012693430007284089	0.03252529836155422	0.49978592291589174	-0.006881876223849131	0.015840894348897305	0.544093075246369	-0.0032259462764304622	0.014776612747253393	0.6165952930252464
Chr08N_40177959	0.37761973796121606	0.00706953359152936	0.018750695769058297	0.4577146041251666	0.020565492469721714	0.024369602962859692	0.2846144110706501	0.01821547754929851	0.024397700188871455	0.30346960071133594	0.008210948488041448	0.023218868042576304	0.4271595234293436	0.0068311762269261155	0.02772656984174769	0.41675261987955214	0.018030502906930135	0.020377052939249855	0.29078828074303703	0.014361902511702157	0.017816831550654486	0.32527408646204425	0.015450362681211338	0.018827482623681755	0.31733148655164856
Chr08N_40241171	0.7495156835173765	-0.0013707103117551597	0.007999942672852228	0.9060954940354649	-6.56133156502054e-4	0.007384365085653956	0.9189061493439881	-0.0011343990573597941	0.007535083645709561	0.9083868137376203	0.09654125708133084	0.057614654509972836	0.07934084583617464	-6.714617198503146e-4	0.01422797660530276	0.910889806973754	-7.341728073418334e-4	0.0064560089728470035	0.9164882397966183	-8.358294419009732e-4	0.006374900513995559	0.9135543795309733	-0.001194302919621185	0.006861166954035681	0.9053913238279347
Chr08N_40258367	2.3691732719099354	4.694196724699419e-6	0.0010499065388932583	0.9984658977570418	9.20923865758418e-6	0.0010305360274742452	0.9983767125061036	2.2083678351537155e-5	0.001156066502772768	0.9981155081345221	3.0216445563623896e-5	0.0016969292598286413	0.9977030673567086	0.2865026853454712	0.09601498272590384	0.0016432429636769308	-4.166741536523893e-6	9.877595803005098e-4	0.9984747355208624	4.4154122989041234e-6	9.007275095141362e-4	0.9984896006172381	-1.947520893426774e-5	0.0010383539958902378	0.9981447832492534
Chr08N_40275565	2.3574245082891894	-2.0673533006421987e-6	0.001974155653672572	0.9957223277310513	-1.1639328097841039e-4	0.002452409778794262	0.9937959034962897	-1.701527257319544e-5	0.0018691371936101382	0.995429278238984	-5.3658611640759884e-5	0.002383374442544009	0.9945098747011344	0.26861896073801295	0.09269145093949298	0.0026387803449878285	-1.6625460175323094e-4	0.0026752443376877326	0.9928322321122651	-2.0630356180288093e-4	0.0029144515558122567	0.9922866312494307	2.3872912689857618e-5	0.0016707490180370179	0.9953079024374031
Chr08N_40276284	0.6767456609847052	0.012812579643429921	0.01777877336891656	0.3977135613838986	0.009654197878079016	0.017702333908452106	0.44935522980969445	0.012028259272128677	0.017481762500597457	0.40631991988041	0.007375043955678497	0.019244917519798645	0.4863478386021589	0.0018045681224039649	0.025133460415306456	0.5214719152622755	0.004509484695408105	0.014709786196415393	0.5314417169208341	0.01404182357705232	0.016481261413938984	0.3619644451660511	0.03891550807700581	0.03282249237536287	0.1319563771223761
Chr08N_40296339	0.9162448496328041	6.115676091584572e-4	0.014378125858425501	0.798394474222856	-0.007492398409115266	0.020458413890111864	0.7140507194969108	-0.004057179053587894	0.01568705622912539	0.7435239801006865	-0.005106163844392101	0.01846836867067709	0.724205642690148	-0.0043321165539141225	0.019466886207464156	0.7338928305628054	0.008370033693774374	0.017810660716932686	0.673820805999012	0.001695192789272568	0.01150509749646927	0.7693478690273694	0.08263283469599252	0.05420840956678539	0.07670784326280317
Chr08N_40298092	0.22548268511411945	-0.0032836365523782165	0.01614027869971346	0.5500291279960757	-0.023396605331746655	0.024091286554189247	0.2839024007046578	-0.0035629041650476817	0.01503561220336462	0.534218676776725	-0.006184361165185895	0.019785452573822603	0.4624668852977153	-0.003714122595479221	0.020873087416251084	0.5111350677144186	0.008157257921969512	0.014519471044886254	0.42611355163492237	0.009102074857352782	0.013731409007021406	0.3970114336210041	0.012265040514090017	0.015527807896137193	0.3548026177283452
Chr08N_40301579	1.5587643002172207	-3.0861083345467004e-4	0.00387157991893525	0.9724932567484115	9.537890757671543e-5	0.0035923120724943498	0.977365251763812	-2.9550772442567963e-4	0.0038214589848089738	0.9727105145610664	-0.11029694362000683	0.03855412616964861	0.00825771982564416	-5.228364003631911e-4	0.0051478040204773505	0.9662344358797582	-1.3961385481857998e-4	0.003105063912625688	0.9755719526245539	-6.33685566160844e-4	0.004304696683682206	0.9648048498080285	3.38839456317052e-5	0.0029484197515659474	0.9782959289760983
Chr08N_40303877	1.4546785978938819	2.723694454161292e-4	0.003943616888717268	0.9823256816158398	-1.9660134464156607e-4	0.0035419757702478756	0.9833567627710318	8.119206252157293e-5	0.003163804017668666	0.9851030930085684	-1.1610788961119728e-4	0.0049195634868038265	0.9816973531253707	-0.2628548522521739	0.12073996332865045	0.01680753543100255	1.1085071385218058e-4	0.003093915959099121	0.9844936676853112	6.72061142395092e-6	0.0027498255331897415	0.9868094767243231	3.739703183147162e-4	0.004232250797748427	0.9796259206948765
Chr08N_40316903	1.7148364848890885	-3.6333074416406325e-4	0.003831367188774987	0.9823495342543399	-7.323070628198742e-5	0.0028059588408905494	0.9873236660854217	-4.3495851848628444e-4	0.004223236927722068	0.9806908827514391	1.066387864035016e-4	0.003465913090003309	0.9855635774563383	0.17331495137302583	0.06347268175975296	0.008142172720152063	-3.115477927834035e-4	0.003188503979496188	0.9820531177177835	3.596085247425521e-5	0.002215918064082191	0.9880748578241658	-2.2982412473976317e-4	0.0027331707244823496	0.9833183783960483
Chr08N_40336867	2.158576793890004	-6.748618279467158e-6	0.0014686840872979103	0.9968088408777146	-5.760598207376307e-5	0.00162656641051188	0.9957915103456844	1.1408490537891148e-5	0.0014626454930318172	0.9967601291066323	-1.5467161020134832e-4	0.0030874981343282392	0.9939107662043644	-0.21849923931270518	0.07486323556642406	0.003099993029805681	4.008639229995199e-6	0.0012994046885688548	0.996899994966364	4.882731340760417e-6	0.0012184065098425454	0.9968933366664053	-5.7187582845995696e-5	0.001487833458301341	0.9956919137898571
Chr08N_40376793	0.657826244296657	-5.451877932050425e-4	0.009887902155195104	0.8765335521386628	-9.740722453759515e-4	0.009919680025348362	0.8690468819843502	-4.592639981212684e-4	0.0097458322871271	0.8786083006039216	-0.001602501970511751	0.013782528220297185	0.8415363934374764	-0.10018452973442114	0.09797143481552861	0.2326738250543824	-8.02295936273981e-4	0.009907168481487314	0.8756028567802943	-0.0023836022377061766	0.010502845326767778	0.8411324622720906	0.016324508397857953	0.038124451683102197	0.704602651682035
Chr08N_40384672	0.34916523756519	3.5506086942478383e-4	0.017130264922531658	0.6309523633121945	-0.0019598745107021406	0.01662966917543644	0.5888435914746761	4.543075844612405e-4	0.016402153578264408	0.6229268498086689	0.008913976607862839	0.024759270229966844	0.45370177588950056	0.006708728157445207	0.03160014060092012	0.5318605679932742	-0.0013760403489839314	0.014770327371441168	0.596975241263763	-0.02157722715017624	0.02148372201968631	0.2982106585626052	-0.004710351910689014	0.01482630272933373	0.5217423269514646
Chr08N_40388131	0.6704096250429337	-6.177597637703507e-4	0.007849203917247399	0.9166667919654259	-3.955455388713196e-4	0.007530584802336493	0.9208630562959899	7.076824383614799e-4	0.007942247735651107	0.9129347980477801	0.0011402712730171306	0.011754723095912323	0.8896573080435333	0.1416676366251044	0.10306694448728718	0.09299549275019302	1.436190547016021e-4	0.006467871417511022	0.9242561343046077	0.0018881213721111216	0.008030032269396532	0.8873649419559405	2.006448969308597e-4	0.006546990174634971	0.9215177702264828
Chr08N_40396166	0.8098549876227441	0.0013786216061615645	0.010013207168947855	0.8577034985859405	-7.494280897929428e-4	0.010091499725391834	0.8721161918498711	2.1337456034696212e-4	0.009087763403160502	0.8777143690842311	-0.0014617528831001824	0.012467839898479457	0.8464560335250046	-6.108386826907953e-4	0.014509733053758434	0.8665493336207879	-5.392247402891542e-4	0.008793978061131448	0.8737849993230546	-0.0017039743847403102	0.008987489026282597	0.8467458247522135	0.09583888232723634	0.059768821227306056	0.08650133933494875
Chr08N_40397087	0.3967766906226493	-0.0031504391325227485	0.018330180754084005	0.5273653652914957	0.0068868806679334826	0.017456320487924757	0.4379708176236409	-0.006672946297844017	0.01826287377885829	0.44962582327594924	7.380065286120457e-4	0.01968127130345188	0.5349511190634074	0.001500036739802356	0.023047771189188937	0.47890528373954855	0.004573046811643794	0.015021979690674701	0.46851817010070707	0.026032817114664805	0.01999489755727667	0.18754056056538485	0.007275827267889327	0.01508744452295197	0.408397690828746
Chr08N_40408280	0.7848845049878695	0.010157322501688593	0.018550196936195442	0.32961939059122203	0.015869018572345954	0.01867591013179258	0.23767873364268244	0.010856608898960132	0.018581090078567255	0.32124273737077425	0.00404992290836661	0.019395750165233747	0.43891237481303846	7.84176511001941e-4	0.024165274407361555	0.4783861546020754	0.016132869981174462	0.01650021691556225	0.20654041790505046	0.03419400203900054	0.019569550188090232	0.08617749210525186	0.005843210027396161	0.015836458574008144	0.3967543715526029
Chr08N_40418729	0.3868402315052876	0.019540721891463653	0.025666360879699212	0.35935107443577274	0.019063543293980335	0.025473988271857536	0.35970979079079285	0.025721665308355093	0.032291203472480205	0.28611828752580437	-0.0016706044969214513	0.02098500962738827	0.5835712771415892	-0.009440127961477385	0.03571798200726259	0.5158941344450567	-6.311154687744549e-4	0.015535689372284561	0.6331834859927263	0.005975668540117033	0.015502572374189274	0.512290196287987	0.0014177588517917364	0.015863123162027787	0.6070079941470072
Chr08N_40441310	0.11462686514275236	0.00830447388537372	0.016099067435264593	0.5394301670565051	0.010246013216816553	0.016824918420823055	0.5070138018823247	0.017253464362780253	0.025570039596348747	0.4123162170351266	0.006753321120836008	0.0218173082453983	0.5324254454575076	-0.004478204634655775	0.02851869045792873	0.6059464284682929	-0.0010925391075915969	0.012454558597831898	0.675012408594861	0.003040274706203183	0.012540399192714605	0.6305143060240554	-0.0019381333647135574	0.0129647597514668	0.6553795923487624
Chr08N_40603215	1.2791635743322571	-0.012736342023761619	0.019469499459415895	0.4601300825594634	-0.010494381807088046	0.01974738784137455	0.5058990437595904	-0.012466198924123402	0.019917322273665192	0.4625917881535637	-0.011191171847065315	0.020358757388272412	0.4848552490691034	-0.001209529901963838	0.015028415577967602	0.6472515622437902	0.0074385529519283705	0.015319977288842037	0.5179392826996733	-0.00803370261966199	0.014601478258525875	0.5013683542888321	0.05300148360644688	0.03231057096736848	0.0316984599790599
Chr08N_40648690	0.77164089632801	-0.0012019282850915054	0.011887541444350589	0.7951484042042338	-9.649378596880402e-4	0.012970848977590477	0.807445399446845	0.0019455312951150382	0.011549002333999822	0.7765892901108278	-4.2082856995895253e-4	0.013621100824427105	0.797715790128372	-0.011732053280745027	0.035615517138409214	0.6772012907093115	0.005791839011240565	0.013649028098547922	0.7050780879314241	0.0020460889256965747	0.01018443199150487	0.7681092225065158	0.06483608876582377	0.05150095332758453	0.16141607734181027
Chr08N_40664824	0.4890186383982577	-0.0014878263204738816	0.012679640923376255	0.7692967175954173	0.0016243430169739033	0.012990342405465047	0.7604397965717298	-4.762686155670641e-4	0.012065654134369126	0.7870666831882256	0.0017042662005309942	0.016020666460028133	0.741711524746679	0.0027708080130499483	0.019025104944359557	0.7152296951789218	0.0035247881112703315	0.011802121435962336	0.7171046333670802	2.4217733274474985e-4	0.010759894236943596	0.7894895859825946	0.0632324549161517	0.0559457355441195	0.1655642412740613
Chr08N_40681394	0.37757308123688593	0.002058715989437518	0.017260916832683892	0.6825511346507989	-0.0023685063922206802	0.017901466667977595	0.6580198545588365	1.4199214636519005e-5	0.016322193708882105	0.7012607496355168	-0.0025950911525836435	0.020460593915138343	0.6271964004813511	-0.008623714094108961	0.029469227269020987	0.5515225577416641	-0.010960109966659384	0.018557660928918095	0.5114942490160528	-0.0056156456527911855	0.014886477269892234	0.5923284657735348	-0.043265738130965396	0.05326945494293293	0.24977470291736192
Chr08N_40834508	0.2522757520421907	0.00819899133529514	0.01842795235705242	0.5384505238919056	0.016417314899589107	0.024616847881317874	0.44570498068452746	7.672090607167812e-4	0.015509688718002936	0.6604654756466928	0.012254934752312234	0.02647139687052673	0.44695917258505957	-0.013460524991468605	0.036892227700788746	0.4758044873535291	8.203531089770651e-4	0.013972582664328175	0.6694882432312259	0.004069027239859692	0.013930579165628749	0.5936009861088702	-0.009608930629693369	0.01770085247417999	0.49611714523205686
Chr08N_40970123	0.196620199459791	0.0037434110702991843	0.015955689914822074	0.6404231428424547	-0.0026233676750434167	0.017402052692950115	0.6772271901245792	2.494980656734201e-4	0.014863992090147524	0.7000794822844554	0.005502047573842824	0.022899602180400432	0.5709552588052383	0.01018786427657016	0.03303387089283405	0.5167777438865645	0.005934592107427618	0.01439223374017195	0.5836834052810573	0.004238795104170145	0.01359172262983415	0.6166821493579921	0.02351499415780875	0.03548199187783782	0.3829937578510413
Chr08N_41044597	0.09988683677959972	-0.0029515488140459457	0.014307571628142373	0.6501786825655861	-0.007783384151832506	0.015518095539936721	0.5599461850638161	-0.01873610507033111	0.03002810654429621	0.4260731125779744	-0.005277637873011396	0.021222052237098683	0.5622081318774546	-0.009841278083179366	0.029520325512965847	0.5009502984522234	-0.005495789646421859	0.013585326527357633	0.5946490817052033	-0.005412354857177993	0.013186952584817765	0.5923474153543269	-0.004197392843325971	0.013124406349472784	0.6177520074010581
Chr08N_41115075	0.498865601128554	0.001751564410524387	0.01573621801788795	0.6975645601584956	0.0010311948717133576	0.016380139661038115	0.7200303317017205	0.0026881053959417287	0.015731573104242273	0.6785536910793294	0.004183921562078843	0.019893710587603287	0.6346341998674849	0.003636600163689061	0.027404880793072697	0.6773082925524072	-0.005539442448825036	0.015051791464208673	0.6121592374280962	-0.010389918882711154	0.016791282780540123	0.5305099908936689	-0.04944504710984189	0.05212384218165427	0.19972664459468847
Chr08N_41121169	0.6313261438481974	5.790906868202278e-4	0.008004962404032189	0.9086226594624591	-6.373817930214375e-4	0.008539745967862673	0.9111569537964916	0.0012507406884769159	0.008766659491487723	0.895194207726987	-1.624690305510899e-4	0.012582557042659285	0.8967373986405337	0.1458918283068248	0.11391191275644452	0.10697861598205988	5.839343238701888e-4	0.0069463786775592245	0.9075896582152938	0.0018291953125129292	0.008126922291334656	0.8818709723667336	0.0014493491652638544	0.0076993522978605015	0.8880510020169063
Chr08N_41150408	1.0570691528431662	1.1036757887865648e-5	0.0040765266612260405	0.9773710716474642	-1.7531770242214064e-4	0.004162803698192188	0.9745035790494254	6.238799872290776e-5	0.003956849276119466	0.97595112636982	8.26438388635581e-4	0.008313095352608315	0.9576204046121936	0.20440143749855907	0.11056319454747766	0.03757090177082387	1.3670505085777525e-4	0.0036091573752999612	0.9747543579003799	1.1375538323273947e-6	0.0034538842155384785	0.9777494544939122	9.630060923933225e-5	0.003558446232672879	0.9751790532740993
Chr08N_41169543	1.9853427864226156	-3.629120239526781e-5	0.0016358612095086402	0.9958710121511527	-3.729055950741791e-5	0.0016699344242786839	0.9958490917655439	-6.810395419380145e-5	0.00183826861885796	0.9952313219428733	1.0692194196290068e-4	0.003396473738894756	0.994459360501776	-0.3007023940465198	0.11108395919836662	0.0047379930795967695	-2.7037893237918675e-5	0.001483298857948731	0.9960801543170649	-5.8102115481148814e-5	0.0015572461605975248	0.9953587199479267	-5.137962957833827e-5	0.0015211541817775325	0.9954568838576952
Chr08N_41183662	2.47727090670163	-2.2908478014526346e-5	0.0010932730475728158	0.9983574577828562	-1.772630368353118e-5	0.0010403576075735455	0.9984587704260647	-2.677929646352376e-5	0.001143201389734211	0.998235552993692	-4.399340603073257e-5	0.0019411229470378862	0.9978851328374962	0.25883722675947274	0.08491742917696433	0.001566661415065181	1.4603655589327379e-6	7.987686713246755e-4	0.9987515156588568	1.0033668981561023e-5	8.009651986249419e-4	0.9985300213366143	2.3538797818606543e-5	9.305049577533857e-4	0.9982204861844735
Chr08N_41196591	0.2889804480031888	0.004706769422695249	0.019508382811200875	0.5572659443317193	0.002346769911635999	0.018597492340462846	0.6012897081794222	0.005433286963204378	0.019091201777080104	0.5338918537512944	-0.0052027242172814694	0.022084343256409032	0.4966223211712488	-0.013055798554539741	0.031878044613162175	0.3924204367664159	-0.007890422667860875	0.016098740320421058	0.4629451297260707	-0.020956307539327635	0.02231059249381452	0.3067264642303902	-0.008663008533891849	0.016352856874282774	0.4474199622146994
Chr08N_41265507	0.5019743726387603	0.002301666077891836	0.010962679610287487	0.8182661872293283	0.005519273845300221	0.014963019354183305	0.7717245096241929	6.545784323435885e-4	0.009701037177830342	0.8459208632226526	0.06294312360591461	0.053597767323583366	0.17118384589337132	-0.004627002591446023	0.02431839849428193	0.7908376986306535	-5.686233655912967e-4	0.008568972321859302	0.8485923412107661	-0.0018756154215968097	0.008977791523299273	0.8183298767555344	-0.0015984328546876398	0.009535104734070278	0.8254485363368075
Chr08N_41381043	0.5167727070260518	-0.004022558776687619	0.019643749223362515	0.5994553045900028	-0.011456198658596078	0.02583597995880472	0.5219277082106416	-0.005158082117091903	0.019320196889311077	0.5774238709487394	-5.768685470809561e-5	0.02047600962656788	0.6332858767706802	0.0031567355157127346	0.0223782415548271	0.5656321616899921	0.012438994160551158	0.019924082629217778	0.44598826532173474	0.014059266055993521	0.01957971234347707	0.4144156048378516	0.04546676196437469	0.04537348937976979	0.16012443700993428
Chr08N_41411336	0.12358963552297261	0.003347116652138613	0.016601274441275453	0.6025469284871303	0.003870759257699716	0.017267823045920824	0.6003423317402621	-9.427960453174699e-4	0.015380026212727008	0.6411690140225768	4.188422091330123e-4	0.022736890830508533	0.5857742238837536	0.0021175282571640626	0.027624617814065708	0.5446136604857924	-0.016373065451652045	0.022603014668453523	0.38273989666419816	-0.0056889703594620485	0.013968269969104679	0.5305750902912169	-0.007931660251530913	0.015232683816594633	0.4886007286294408
Chr08N_41413125	0.936175128158129	-2.0780788419010564e-4	0.0050180033008789555	0.9625640860607427	-1.393317573732976e-4	0.004939825974737877	0.9638187625698018	-9.072205052518427e-4	0.0071774207859063455	0.9497654962841188	0.0015076377180635973	0.012328598960040854	0.9386551887556313	-0.1962161148681687	0.12008618523582283	0.06472343753122356	-2.962084927473591e-4	0.0048349027677852836	0.9612566489223693	-4.1828757574882634e-5	0.004333326039172431	0.9663245702731201	1.5704093826791277e-4	0.004633457021730299	0.9637776764859259
Chr08N_41413179	0.28940744680832864	-0.0025965100625562503	0.01787286631307352	0.557602500001982	-2.74457460915779e-4	0.017372657560950706	0.5971773239272973	0.006964967436743779	0.018972479481721614	0.47814884664344137	-0.0074756383346772405	0.021860062000608235	0.4366023992824757	-0.0062987621710940325	0.022619517544735724	0.4409695237557387	-0.005826617459826208	0.015090484909927444	0.4750096910936443	-0.021832356192775716	0.0200785214489839	0.2599999210970688	-0.00834310237760546	0.015304103580003376	0.4205197808962675
Chr08N_41415748	0.37338454612634125	0.008553095505522301	0.01636081541962068	0.5315225949429878	0.005000980069035891	0.016271211051766515	0.5979232737652033	0.036289368163717646	0.04361171535411405	0.25320518103554984	-0.004156046741168864	0.02202437418003262	0.605562292430054	2.547274914289169e-4	0.02345952551586832	0.6292121588028625	0.008943191040163981	0.015034888944504244	0.5111706800732466	0.009994161793057487	0.015342331384690851	0.49340125184497047	0.0063952198162416625	0.013749003514035045	0.5508909984321715
Chr08N_41424373	0.37448294866952375	-0.0016626894682862203	0.01762861816888572	0.6438676815614253	-0.0044207356208393325	0.02114846865682379	0.617165048754236	0.0033917394032312574	0.016872169401389137	0.5976220778194861	-0.0011359110060298095	0.021049866917409215	0.6205372378054912	0.005379658999149393	0.025052593500938324	0.5383555402669635	0.01137450217626627	0.017695212509645713	0.45077086433737	0.009901759273195511	0.01636783203028517	0.4677120261744869	0.03506602505027472	0.04012999198954146	0.22968080375128097
Chr08N_41436238	0.28788093195616504	0.02104987659421217	0.02721337015922601	0.3888507225000089	0.007885069181015609	0.017815494494194936	0.5250951700266251	0.010746946747185829	0.01864600633691719	0.4690818647304614	0.017612855314745383	0.03224569698453824	0.372967118163245	-8.77169418277691e-4	0.02517587774094573	0.5955247692456622	-0.006211582573689728	0.014858081140204787	0.5349828130228946	-0.0029140541791450422	0.014105650132084216	0.604611743127963	-0.0020430851637756433	0.014478396425585731	0.6217595228590438
Chr08N_41501266	0.3760451521606918	0.011197160093839503	0.020945028883312563	0.40857768851952037	0.0032965907359619865	0.01941321181466246	0.548235747448243	5.27565514212073e-4	0.017749123241524018	0.5826219072440841	0.0017252771679960352	0.022239881346494454	0.5447501880384209	-1.775137940093964e-4	0.02381194601304425	0.5410373278067027	-0.02150067258044167	0.01991995166939318	0.2353389611940595	-0.017396681425037006	0.017728117832626265	0.2666836779027171	-0.012579598325806532	0.016908526179146274	0.33334573742959106
Chr08N_41511628	1.372920413973774	7.008161656715518e-5	0.003651617287710272	0.981979350228404	-3.1076368697898507e-4	0.003819944308338659	0.9763697275707008	2.4823771347739034e-5	0.00354449714906695	0.9824619159682618	-0.001086057173639748	0.00840416303474551	0.9625494618540611	-0.183792223543625	0.08227227903976007	0.021168956423784913	-2.0997406965314505e-4	0.003254811580814818	0.9781217967934005	-3.649996472765777e-4	0.003521651213819973	0.9744591471188272	-3.317248402589804e-4	0.0034987478955565737	0.9752276196584995
Chr08N_41534800	0.33149248626854017	0.05548234531761612	0.07474571089480077	0.2655139488530222	0.004053785381277672	0.017265164191836994	0.6264706322779439	0.004313177253520677	0.01660846134026045	0.6090893703001473	1.7766364035961524e-4	0.020396947538166184	0.6524710477361044	-3.141776608109302e-4	0.025098615092192106	0.6207537459509258	-0.0060121838396751245	0.01571008910464722	0.5740829773830578	-0.007204530551629097	0.015634711723089733	0.5494849709994142	-0.007622654228737235	0.01603238435133742	0.5406484330556856
Chr08N_41616495	0.5418142360878179	2.920455485613242e-5	0.007787375927293345	0.9184184288229803	8.168914861034915e-5	0.007571746601378972	0.9174291755758972	-1.7868990762702765e-4	0.007568919511694249	0.914611949328904	-0.08252128324015846	0.06053178388107732	0.1463672794087092	0.004375218562581601	0.024930221361341827	0.8545475418888516	-1.2915476556670793e-4	0.0068255214285145955	0.916353659922221	5.507331655079029e-4	0.006780602595446117	0.9064905194781755	-6.578080234660771e-4	0.007313890553354158	0.9050939526215771
Chr08N_41654564	0.3179721113895094	0.008418647293440806	0.01989270797358202	0.4664567769172294	-0.0017760115643714902	0.01876773604056675	0.560613670627488	-0.007482319276732276	0.018545776323165352	0.4599800548330566	1.6492660793045297e-4	0.021625031723901785	0.5532604011577726	-0.001789805950216009	0.02521126871164659	0.5413157482745319	-0.020764871679005426	0.020595291218798172	0.26564653188903453	-0.008368048626905726	0.015349393874213297	0.4189601969563752	-0.014823598047564604	0.01741168995536357	0.31751733776785485
Chr08N_41693849	0.11378533653518264	0.002068210957918406	0.01580886885583098	0.6199641355192872	0.018445353680856733	0.023617838124216087	0.38090039449879676	0.0020491346290679308	0.01493075774801854	0.616706300617641	1.191155348997546e-4	0.02060946938058496	0.597932039766744	-0.004988268272570133	0.028229801660338456	0.5443502657001995	0.003521854778708757	0.013630596923018011	0.5860590771865207	0.007755269934161063	0.013976278837705403	0.4871495365938071	-0.0016324038478675576	0.013793253594328352	0.6282591593568381
Chr08N_41739658	0.026020277261364327	0.004354258350782429	0.01518535246059438	0.6573403402053157	0.0014755726060344252	0.01394811276152669	0.7095221753297748	0.012226909739864325	0.02751485688450895	0.5458105222464511	-1.4285780342065404e-4	0.023766823657760238	0.657412782894138	-0.0021064774761686772	0.03270041847830527	0.6325456400698679	-0.002075732632098486	0.012505310597959266	0.6930367490422236	6.47191503072892e-4	0.012383085816121048	0.7283150612848833	-0.002307306641349746	0.012957567294890292	0.6868314248750487
Chr08N_41746710	0.459005572088594	-0.003716433247764542	0.011816634285558009	0.7370776790835878	0.0020309278570705253	0.011585777631774173	0.7766308708767513	-0.056661101495489544	0.04929394982197387	0.1946301005915041	-0.005207212796822743	0.01639485699619674	0.6954965919643361	0.004611085064552315	0.020709523047867266	0.7234470240676576	-0.003309960848344093	0.010046810175004228	0.7322416386677509	-2.651200915266624e-4	0.008879380812957098	0.809868911426587	-0.003881618813882605	0.010256039456180399	0.7180360285009861
Chr08N_41760814	0.23882134486606468	-6.80878262254473e-5	0.016708476035152724	0.6418814365572034	-0.01533487288966746	0.021051245671600792	0.3923970209498	-0.010218989583550645	0.018262862247484715	0.45348846661808817	0.002270796257251505	0.022010942768029715	0.5770823908917324	0.0064190953374867465	0.0334475624653606	0.5482647287444131	-0.011455019436898223	0.016647972366909645	0.4244585166664353	-0.004884194609014674	0.014370989905082098	0.5382249600571638	-0.010419858070905818	0.016471004659905843	0.43893997701385756
Chr08N_41797926	1.9140336097133535	8.371964997761766e-5	0.0028393651270938944	0.991821745106988	-6.028720768753545e-5	0.002613347798252832	0.991670546624395	-4.664383033851133e-5	0.002622151011805677	0.9920431299288824	-8.565426695058214e-5	0.0034174724659473904	0.9903008131071216	-0.29281068262766885	0.1128792797175622	0.0053005631205607084	-1.4427826097158746e-4	0.002631229934915418	0.9901015277441709	-3.1185042632228793e-4	0.0037869124895869534	0.9876286340383725	-1.5261867533721595e-4	0.002528037170059181	0.9897305557391376
Chr08N_41798460	0.19581677763050961	0.00212557061634922	0.01554078973337156	0.6425897915518822	-0.02104150169350784	0.030904682320906512	0.3832335424929919	0.0023196581145242478	0.01518317700438641	0.6317739975998716	0.004994117422111149	0.020879522205542768	0.5472110318350616	0.00784176454892172	0.0313067425194107	0.5460809367916144	-2.7279330000222643e-6	0.012970986027652726	0.6793335590418282	-0.004026673176601054	0.012962336431481942	0.5807405338623157	-0.006073949773944899	0.014873631118692018	0.5472335175330627
Chr08N_41827414	0.12524403735379377	-0.004091366936052432	0.014575380399769576	0.6842748175822845	-1.443154000770754e-4	0.013113133914684447	0.7584184069193077	-0.017248757133508097	0.03347631494319879	0.5174536028583716	-0.014746697878812737	0.031578159810917085	0.49363081068369485	0.0038870035618782453	0.02859924666140484	0.6540886120243505	0.0011519398079047293	0.01152757243064137	0.7333577738818393	0.003047523568390307	0.012060657928328557	0.6904873423144058	0.0029379765048573084	0.01216638255773592	0.6914996241096418
Chr08N_41855691	0.4065550235565641	0.007198262689151874	0.016113174596131936	0.42493892365806774	0.025987859403785646	0.022593567140089404	0.19204499145742876	0.0038032978065101718	0.016369514405445894	0.49919104442225126	-0.0012973647540938612	0.01863439572976216	0.5400313887082735	1.7113607807396739e-4	0.02256936029283202	0.5221002116976822	0.01113020852601522	0.01463121237287587	0.32858428693936953	0.012613770475887163	0.014148773890037988	0.29143658584395854	0.013968146240836395	0.015341197903024895	0.28497515098757725
Chr08N_41856150	0.6346427642655126	0.025821353190239343	0.019877253090789797	0.143853051685988	0.030404362683141086	0.02151260702792514	0.11810762110545422	0.010397829274705757	0.018504197159162874	0.3394908612236135	2.577625990209274e-4	0.0197774950647451	0.5193741406667332	0.006151389393511834	0.02182730692281272	0.40519050492441616	0.01227006461911936	0.016045998506433887	0.27855459938503346	0.012622052075358332	0.014979544356706833	0.2551210795319205	0.014435127400736457	0.015928749105430733	0.23743313814361183
Chr08N_41857934	0.25998382899513006	-0.009972648176689133	0.019463346377326853	0.5095705903607449	-0.014847725855539418	0.02349046222890757	0.454961872083103	-0.004672058914773783	0.016183344658858585	0.5791712820519872	0.00800198852138575	0.022439863544974337	0.49955403422038636	0.02016632303098584	0.04033642007164703	0.37499372789218266	0.006503827954315698	0.014749682004276232	0.5344444302852289	0.010168216383675833	0.01598895848851835	0.4689206371656096	0.00698038561064695	0.015074881725998095	0.5251540524270664
Chr08N_41864316	0.2546754533772305	0.0011080380904300408	0.01697333222006266	0.6210967080835164	0.022783728786568338	0.02715651301495257	0.3412567396390502	0.00397341967537115	0.015808533775489377	0.5567435775462967	0.009974287374685207	0.02578481034065676	0.44172178662622985	0.001758756763695445	0.02375165663290285	0.5208476248081314	-0.011615094702780512	0.016442274305407435	0.4051000841963571	-0.0013222166542878153	0.013417051641044706	0.6096321341166275	-0.0123442494312099	0.017720557647454744	0.40657603778110685
Chr08N_41864732	0.10171364516360462	-0.0029312128647469814	0.014230862591889304	0.5808706760141975	-0.004025912541200232	0.014597510616586542	0.5615630471877708	-0.001810474908697395	0.013636717392881583	0.602101487834239	0.007545514947336065	0.01869156755947426	0.4450045905338528	-0.009811813197467574	0.023178673401566156	0.40679341673654246	0.017500390194472946	0.017253102731430672	0.3276742361050508	4.955575541976106e-4	0.011265044269755192	0.633012907646765	0.004371158532224712	0.01218296837722835	0.5256101629862302
Chr08N_41876462	1.1461985032582584	-0.0030713169480655594	0.016685645771293497	0.9086118922569608	7.105151284283414e-4	0.012215035701630518	0.9264889162130143	-0.0036056960368087572	0.020028674545424213	0.9097862713211774	-0.12741809341710106	0.0660707033380455	0.04050551061113028	0.0016463054420832383	0.019118842361166892	0.9209528090748644	0.005224343717489809	0.023329837164544932	0.894820229279164	0.003464460307576586	0.015346381559768982	0.8964838202133982	0.00269143171812957	0.013710519193734876	0.9037067564304256
Chr08N_41908747	0.13553648047648278	0.015268807472584958	0.028543659985666936	0.4963330078387111	0.00414655797700326	0.015892825291710953	0.6314173630524451	0.0064084584713879605	0.01641435517906892	0.5820994924882705	0.007175067452795957	0.02533933009655147	0.5456056981613773	0.015369568989031471	0.039747825800829736	0.4645222103522011	-0.003552174453447354	0.014222968776766983	0.636933277547817	-0.0010108336952678678	0.013575353404839341	0.6906909625552962	-3.312687811161426e-4	0.013721107780501925	0.7024262866006468
Chr08N_41918405	0.46870743783795993	0.00846784730574002	0.015188409695310446	0.3563642433470549	0.029156349302680032	0.019188479944672012	0.12319443960429577	0.01714540706525984	0.016297527307433	0.21698621975824042	-8.775985327431573e-4	0.017219643698792964	0.5236103141456712	0.006480569845405361	0.01878326486295423	0.39935590661808756	0.013122794445889199	0.014155175909358633	0.2516438893888122	0.009801783820975987	0.012325377231107524	0.2869755936535333	0.011992861974221688	0.013453819595857706	0.2607377396021645
Chr08N_41935573	0.5496747365353304	-0.01097483249792057	0.020908695458182226	0.47270752373575353	-0.023691796819269736	0.031102492151336873	0.36015226250349586	-0.029376677941179194	0.03749630671499993	0.296491492493412	-0.022157151188779756	0.033001964324426585	0.32492525457501675	0.009483747437906307	0.03143679794212191	0.5168952717642572	-0.0031100119885780807	0.015425509867981704	0.5897717274079981	-0.006166268318808224	0.015375850699196624	0.5219722633620435	0.010117257733696941	0.01922258179150608	0.4765142349464555
Chr08N_41936010	0.1538210630127118	6.596234012693523e-5	0.012792438710760353	0.7605270151122145	0.0037727241239879665	0.013163197575613348	0.6831496916571513	0.03458048914026362	0.04699266826851757	0.3555020432619845	0.0049940110268236575	0.019944407072448895	0.6254061149067418	0.005260017890880363	0.02434548661945588	0.6215907296329161	0.003960189332191626	0.012028469929537973	0.6744442180210823	0.003713155328431209	0.01163428103229989	0.6773867788213286	0.002321435688264322	0.011367326292569497	0.7074783318546041
Chr08N_41936014	0.6686452955040634	-2.4108644183067806e-4	0.007524830112876031	0.9234727665950433	7.714466684682013e-4	0.007534916321252816	0.9104510095305931	3.4604011915128025e-4	0.007202405506695182	0.9182055216340865	-0.09285762039817648	0.058680746416918006	0.09198906300213561	3.740686537074337e-4	0.01492544613181156	0.9033208943102857	8.025718410397015e-4	0.006765175624089356	0.908708163121851	2.4779585287983125e-4	0.006393732651159179	0.9207708113516926	0.0013715470520757292	0.007441199770009041	0.8957868865358878
Chr08N_41941022	0.6062528451122309	-7.253192908668178e-4	0.017803286543968802	0.5710013502421643	-0.021957852517484205	0.023551302408418316	0.25952420763482886	-0.02506175974011264	0.02709443616369354	0.2217676542247351	-0.02162276273499553	0.026427745378941513	0.2357433683378416	-0.008876351220439662	0.022485223669923577	0.42123685334768435	-0.009392128063537057	0.016956437446583646	0.40432662358823457	-0.010476095658770944	0.01545322845135499	0.36155216541168167	0.011084721777425283	0.017902658203550137	0.3734900039093865
Chr08N_41944023	0.2316844704622189	0.00852549155155591	0.020951529137160183	0.5146982514177816	0.0025008683198056237	0.01844714335980007	0.6159964524462169	0.00302479803732866	0.01788391133407961	0.5916276385426937	0.001855483873910035	0.0230902731493204	0.5771695123811622	-0.011767937716522183	0.03290144234184291	0.42329950463104804	-0.005711371239091409	0.01577083734488448	0.525193695041466	-0.01671008397488382	0.020804820171997335	0.3668157484156874	-0.0112178035293551	0.01791401989687709	0.4292767436234146
Chr08N_41961702	0.8918976902392616	0.1417032951317417	0.0871934059835789	0.065922578429301	9.797776303706466e-4	0.012908454696110402	0.8266815004043995	0.0038627072334692205	0.013709622942235147	0.774844203384689	8.277283617203712e-4	0.013773485786602972	0.8198114291968729	-9.497484702783908e-5	0.015167685299225802	0.8219314339864171	-0.0023855625526123005	0.01133502969269092	0.7960281846555477	-0.004335882190047283	0.012814170265645866	0.7618650613018707	-1.669542186377772e-4	0.010258806554167176	0.8388176106549903
Chr08N_41969623	0.517630348981318	-7.348401787614286e-4	0.009689388712978357	0.8703890262397949	-0.0019091448035375512	0.010811876179122918	0.8513846878257414	-1.8126360555273196e-4	0.009022229948148802	0.8789398981102858	-0.06895438338931509	0.058466878263137956	0.18542329542362246	0.007001822147484337	0.029639225953382062	0.7901270629180956	0.0013906603053720143	0.00847371307507981	0.8511621211379861	3.6942761161596005e-4	0.00807128914677731	0.874316318803521	0.0036650481926171984	0.011403206570556818	0.8086767908124519
Chr08N_41989294	0.0684230584781699	-0.0025070290613120948	0.01514042154398016	0.6527395743273366	-0.01177586453197306	0.019118985452297704	0.5007737097985943	-0.005768023940525073	0.015554859793405285	0.5861592947743627	-0.002833304490093196	0.022602815717164854	0.5853116122690004	-0.013010688314851483	0.03621709650826266	0.4644290640330835	-0.0045852860797656134	0.014027041273834875	0.6105535350897775	-0.004514859760491874	0.013408295403873727	0.6060327952539997	-0.003326533384754116	0.013911769005647725	0.6339632161889432
Chr08N_42010957	0.3170565704708426	0.012713485355579281	0.02143699042720625	0.4175676740587035	0.01768998428741287	0.025430515716282038	0.363511769870151	0.009577527799797706	0.019904041012187616	0.45908015071389485	0.01611314993855249	0.029967814770246123	0.3565465993032829	0.008751201190252503	0.02836181284204137	0.4304015720500587	0.009987363179428027	0.017216503348476138	0.4379763561215666	0.013238081388855943	0.0183823496595531	0.38954347211339985	0.014716448539288555	0.020231435964868434	0.3772680417265257
Chr08N_42017483	0.2121068135975202	0.00355437250427552	0.016611038339161867	0.5806753928563888	-0.0012877546334961168	0.016358628646515723	0.6120822017081845	-0.0014299320276572975	0.015430570501673829	0.6126411016969457	-2.7136271314220188e-5	0.020484084281859837	0.5825381724834958	0.011080340223151483	0.0314687172964092	0.43956856762122076	-0.018419951007066532	0.019612687494249437	0.3325968810218808	-0.008531010210666127	0.014351263171053426	0.44897665018498745	-0.009422971988812735	0.014968041977099654	0.43432319532945884
Chr08N_42039068	0.2514968311970103	0.003564706779307848	0.017498609957809597	0.5426725465702557	0.006374106808821975	0.01819553590723352	0.48846661414830483	0.0020582922210046263	0.01728151401058844	0.5689259220706155	0.002022848461334675	0.02159955080117987	0.5199029495721016	0.0030824904918072744	0.02636632809348105	0.5152182813808469	0.01940764316308675	0.019645339242160983	0.2893795597082396	0.013456742184526183	0.016480569262416436	0.34615101486687055	0.01305874723012161	0.01660855190627967	0.3518676052841584
Chr08N_42055777	0.37892453806201837	0.01633204812819475	0.028666140024523484	0.47089444322774826	0.0023017792334868777	0.020611543905407436	0.6469686370293755	0.02328646995777532	0.03798019512128538	0.39547134667904615	-0.002558370844289351	0.02336270911287259	0.6172517083326612	-0.030222726047432355	0.05099064833573004	0.33433947053827573	0.010602529430223207	0.021738574683270652	0.5074302680003849	-0.00899462686533706	0.019725536987444104	0.5292141654623848	0.004630059265398332	0.01603244852457511	0.5894593502937802
Chr08N_42063309	0.1657550754263568	0.015972833481881284	0.018587915068868893	0.33759756105504357	0.020263446066321078	0.020780068473782977	0.29329056516117	0.011858339601513041	0.01667357766276771	0.37735990700594724	-0.001307387856846489	0.019254052870631602	0.55454824584324	0.0015690963218395976	0.021765243012086693	0.5314517543309364	-0.002326455066322605	0.013912614630446282	0.565498939207943	-6.600712240076694e-4	0.012969157366161355	0.6079531821882994	0.0013514227679346223	0.014041684109572097	0.592781880256043
Chr08N_42093435	0.4423830650179869	0.04718841895777258	0.05148430032330618	0.19413918397802732	0.00966601134057214	0.018288459534153947	0.47439098586630823	0.005362592536695144	0.016205855167806087	0.5379986351303616	0.009058498587063783	0.021160199319208498	0.46651995658618534	-0.0031219404385287594	0.02302368383616893	0.5782512459912724	0.0028400876834789104	0.014386859459280308	0.5925072128422759	0.006424643437552622	0.014731298114159299	0.5122309103454158	-0.0013056387458290574	0.013955678692147224	0.6231794048072903
Chr08N_42094682	1.3636476313412529	-1.4777603737653748e-4	0.003377011438264102	0.9847813922868942	1.8430183113321824e-6	0.003090052675236893	0.9872187373017127	2.8688015222086926e-6	0.003047038062355039	0.9871571440160704	1.230418817109688e-4	0.005239791527648766	0.9814278454799027	0.2872048247147204	0.13449865739005326	0.017993460366009878	2.7588393266710783e-5	0.0027217818891876145	0.9868370084155188	2.6774161409657888e-5	0.00268762763877489	0.9867880014892653	1.9928069579008256e-4	0.0030997462662557193	0.9829447073580003
Chr08N_42104440	0.2504490037889627	-0.04275189513398797	0.06313746319782122	0.3254676380931564	-0.005561883352390213	0.016488712869979858	0.6034016914859789	1.2895153979458122e-4	0.016155044289126418	0.6924118549529796	-0.00718315945981818	0.02309605933000204	0.5477303417622381	9.444949175340391e-4	0.024889057821509908	0.6408900016149711	0.002222722895850605	0.01355034861469509	0.6560038929914273	3.1877147054786063e-4	0.013036439675305263	0.6989024601112381	0.0035097987458346438	0.013735038402787045	0.6271178561714484
Chr08N_42104746	0.3533108668062861	0.03814054551099963	0.04272120367376376	0.21154417771920744	0.01118609817092699	0.018294644849474757	0.4260373895447336	0.006513380830808032	0.016488167593123732	0.49515054232467615	0.0019608824809506094	0.01953150594067633	0.5579298661212507	-0.003530856425704208	0.02434257481878077	0.5436601780621286	0.006107967530238183	0.015192036775604222	0.5039908741524339	0.004492134857556265	0.01412394345428411	0.5301897675669327	8.091244307428934e-4	0.013805663430543468	0.6152959309462138
Chr08N_42107503	0.45465807067736375	0.04569264964264728	0.04683630274090394	0.18224916532962987	0.008859877339353575	0.017869171184847234	0.47414697191153826	0.007179394090049362	0.016437992678744115	0.49150089734044616	0.010605743999301502	0.021574193350808585	0.42932952006312247	-0.0020978600873499675	0.021806370890115313	0.5801160493322343	0.005950736112201685	0.014842795535239647	0.5131642957930812	0.0020997064045756345	0.013807827331551444	0.594546662625788	0.0035716445478594086	0.013979603190325072	0.5597813325767573
Chr08N_42116695	0.08321248449827182	0.005423153257981465	0.014664685385860046	0.6446066328711487	-4.609117077955181e-4	0.012923787304288496	0.7435568786550342	0.021711298836756668	0.03523229201122186	0.4418672890191422	0.009416214666093693	0.02495089484840237	0.5403949646608314	-0.0011867121682959086	0.023572845834099004	0.6707703893350537	-9.386371551863895e-4	0.011188697967632515	0.7261260470538108	-0.00304107938538665	0.011612632410277301	0.6753916660786817	-0.0020287029847772978	0.011357302591367519	0.6977294558598768
Chr08N_42148878	1.201937624635995	-0.005207257701414043	0.018447595625190168	0.416812834617586	-0.009443547508178007	0.01952995000957042	0.33675417874997127	0.0024571711696108403	0.01898400145449886	0.4914335012526667	-0.02645202558438517	0.021506225813550453	0.09617879119649031	-0.009361375760539845	0.019372517266330564	0.3499432393773463	-0.032836732569277764	0.017403170432991596	0.06786210785951519	-0.020528215246535673	0.014578003581929039	0.11310264416902649	-0.02577852586778655	0.01551083979994461	0.08246550943041386
Chr08N_42151686	0.5496529967367519	0.0071112457586321115	0.01914164106718279	0.4294092337078034	-0.005445208808644978	0.019165034016451834	0.43932898750448945	-0.0026783095013020886	0.01784438664882491	0.4976609594974907	-0.011155139597658606	0.020093089965718573	0.3230764553413368	-0.0026034114395926708	0.02120609177740666	0.48975024960844815	-0.028140164556537662	0.019432396568883733	0.1380268942233156	-0.011314953107018407	0.015019703443983234	0.2937118482757437	-0.02083686086778651	0.016896417705009836	0.1711194969547073
Chr08N_42218285	0.5932198949579578	0.00710559367567472	0.015102591077231048	0.5965114612279775	0.006269547806560451	0.015298413491840726	0.6128464229153996	0.017371809149123823	0.025623524154180777	0.47512365746805463	0.030396124897311038	0.037751321702896405	0.30490784236319013	-0.013575678738107251	0.039870471902896894	0.5863374587609191	0.009738827806031905	0.015363261891687432	0.5431825335918609	0.005226484281339011	0.0124989517510902	0.6148369619592612	0.009374778404033272	0.014906431394516284	0.5456552344477679
Chr08N_42219343	0.7242538414075741	0.019301137738290928	0.027173471934613818	0.2782353292757977	0.010759245527229191	0.02262362138290473	0.37225894890550215	-1.7982426460883146e-4	0.02233654764406287	0.5412405976341859	-0.01117557750929816	0.03086888158173795	0.4035719709308978	0.00573280738505426	0.02631711261733419	0.44897589927425147	0.005987986022132951	0.01834315141753171	0.4273470414134978	0.038703269970423594	0.03293233888845827	0.13094438892343963	0.008000440399676225	0.01828522570856103	0.39266291032615347
Chr08N_42222252	0.6999981479907101	0.05405267681601992	0.04810193402409404	0.11114285016009925	0.011151538271131365	0.022885532422709933	0.4061708853570747	0.014076717818574143	0.022103167091623233	0.3448226209842925	-0.004870247996517279	0.02179563470707435	0.48383357890528633	4.88777802430783e-4	0.02111699498092932	0.5583035766619389	-0.01996823338840072	0.02191135952860938	0.2566039902251692	-0.019283189258561432	0.020526879485782894	0.2535801272175041	-0.011394909841169714	0.017745150452501503	0.34964071807554864
Chr08N_42228802	0.05374059924154232	-0.0021425850869005326	0.015185755470080055	0.6475808791839701	-0.014084997062355407	0.020378479177015508	0.4588745007012347	-0.004071466951871204	0.014676006833561538	0.6034084107386347	-0.005580524197634402	0.02227811094481975	0.53248452263417	-0.008827739550650058	0.030038566428301036	0.4926794473554774	-0.0013506206850098996	0.013314633995200912	0.6678912383607385	-0.00497000262842226	0.013143620458883952	0.5791923648151398	0.0016662864966542584	0.013649648055114524	0.6572607113832158
Chr08N_42241533	0.6961706308745755	0.04950863629297392	0.040963846638077554	0.0938086896485704	0.011497480402729339	0.019686428511519766	0.3755658731969942	0.008742577597315157	0.017850648461663416	0.407460856329928	0.0036224924315392737	0.019688382539395973	0.5023123300797859	0.005521100385169113	0.0193508830576234	0.4596565287687189	-0.004347483860569025	0.015575994943997034	0.48860931962593346	0.0028741401432075273	0.015082052724443639	0.5181943357455592	0.012776371680302875	0.017321273966175398	0.3310273749268152
Chr08N_42266836	0.38652305998495085	0.0034657220152579447	0.014448667331099016	0.5856831644011737	0.0010538942835470976	0.014390753239823615	0.6366360449536094	1.5023459712776925e-5	0.013649878320453144	0.6596568446316806	0.020217880565809195	0.025746066810543047	0.2824398571279928	-0.014128936196576704	0.027361808655933594	0.3949944637278119	0.018478730648082226	0.018633742071351916	0.34989398405164734	-0.002442267178954279	0.011517710098641106	0.5956882668248954	0.0030831681547046907	0.011867521511287784	0.5767863950266195
Chr08N_42267017	0.998795573004683	6.196964573524922e-5	0.004144699429585641	0.97474417559667	-1.8539273566318474e-4	0.004217715652499042	0.9727154323407647	-2.2624101058356926e-5	0.004035933084772435	0.9752024339917964	3.3497822237878764e-5	0.00708210813198191	0.9658676588412212	0.18370674892569533	0.09827014606167242	0.03759178973125836	-1.68054603378762e-5	0.003586723412127298	0.9756917014323829	2.521194284501265e-4	0.003675813773094099	0.9701299077648551	9.152568032826382e-5	0.0035906380448326395	0.9736144382230124
Chr08N_42289425	0.266719133248217	0.002303312097910678	0.012346959772733193	0.760875840038681	0.00405016574958345	0.012891165944493767	0.7262122325274429	0.04184981276464425	0.052280588613555404	0.35518367724807703	-0.0029621072517886657	0.017564927446711336	0.7169149806276202	-0.013522162028100583	0.03654700252809753	0.612585894622621	-0.0018098926884229636	0.010312849895116914	0.7643554574292009	-3.31792772413443e-5	0.00991086756783288	0.8065952180650615	-0.0013600208177619057	0.010375420355594894	0.7740694217499449
Chr08N_42313089	0.26897807879345054	0.007305485471529733	0.016875892423607763	0.4562480568248477	0.006007689122998783	0.017753772089994898	0.48155243411791815	0.009839500866052736	0.01718450315739719	0.40699726249177315	0.006741514934990132	0.02019390173515996	0.4365615530334802	-8.408596399821839e-4	0.025776976012370847	0.5495720396329575	0.02164917361667926	0.019500114480698712	0.2543395355573043	0.010858332079697067	0.014967571521598758	0.36393721782240795	0.010804978439406868	0.015116875698684442	0.3643267259148104
Chr08N_42337443	0.41450387341087663	2.959753900453106e-4	0.015575161585053447	0.7087043180050524	-4.939595404889716e-4	0.0151076718696039	0.6930161396385643	4.439928819999363e-4	0.01505270789456705	0.7015070139770215	0.01582909360304105	0.0341751243802347	0.46445039661381166	-0.02291088733403056	0.04589667065366311	0.42158135824644816	-0.0037613604297138084	0.013728416315090728	0.6252463594855044	-0.015838809503303707	0.020596042840141503	0.45294508142756384	5.789864490024683e-4	0.013923173028168891	0.7024931805520346
Chr08N_42346359	1.0962400908944743	-9.392772580533658e-5	0.005434285322416987	0.9616341153886825	7.065507516818853e-4	0.005819480098433297	0.948409964352937	4.746092109162518e-5	0.005094053036750485	0.961101937172811	-0.1155122633276744	0.05301269370886107	0.03448758399721441	1.8933281213622875e-4	0.00936860972684937	0.9542242485520198	2.1255338207716462e-4	0.00470440199042313	0.9578784948122341	9.759411125076401e-4	0.0057109512053753865	0.9413034133863274	1.1062847828344677e-5	0.00466844166661078	0.9618369551211511
Chr08N_42349377	0.5376154953383515	0.0017250894719968656	0.015863359740304905	0.5170468510317183	-0.012624288713994722	0.01562577326690738	0.2655646776986669	3.230560105020925e-4	0.015801964765915222	0.5427438362422555	-0.0029423697160961748	0.016690159993925736	0.46271598693402305	-0.011829672635373958	0.018185628386506617	0.2744237001623463	-0.0028780173800380723	0.013009570137461277	0.46567784424009395	-0.027716786983113893	0.01581503096257333	0.10728932258645807	-0.002745219326685229	0.01290767497889911	0.46832976813602756
Chr08N_42386824	0.15701922762404408	-0.004601716356935912	0.01611587439419746	0.613930194147646	-0.014973156271782593	0.02281111495621261	0.4749124358289416	-0.005263933780232691	0.015367348557993463	0.5900195299163402	0.0028344444629139257	0.021051758314277844	0.5989917030807455	0.0168033597151888	0.0425894107530465	0.4722243915667068	0.005169185448436493	0.013992321246357367	0.5881109516421328	-0.002899596857918641	0.012939875317495292	0.6358032035753003	0.005181523019149421	0.014797659155847355	0.5919565551466608
Chr08N_42417907	0.8242293439579779	2.4335246945399915e-4	0.018233861921468787	0.6050318705983971	0.04570858925655906	0.03829451522534185	0.1758875041786902	0.011843543724163779	0.019827218368532375	0.3940142516201195	-0.023006168451640146	0.02736014478965075	0.24740609186660012	-0.01732934814131192	0.025809575304996134	0.3056172581975217	-0.009495134560070612	0.015463956663204178	0.3920866013086285	-0.010636550229040798	0.015431040793101928	0.36927837346208214	-0.013368457284254849	0.01657106712960255	0.33240559335083597
Chr08N_42418570	0.27713149029843254	0.002521263604012039	0.015136359712159042	0.5907355340689949	-0.02412802648652499	0.02607815055577481	0.27912113294548047	-0.0032990437423497066	0.014435485444393338	0.5608690704571528	0.007188504084204638	0.020233872305216474	0.4684769903446957	-0.007684496905653529	0.02212608984728369	0.4658614595820899	5.818015195254514e-4	0.013106351409391669	0.6251479188960849	0.003984820742506416	0.012479932912933114	0.5368450480771967	-0.006861647215116903	0.014082253650289532	0.47851855270004573
Chr08N_42444620	0.10013267635168699	-7.39376046510687e-5	0.01520860191476755	0.705768680093567	0.01240572104392939	0.020638048057536024	0.49881598029168595	0.008621622609997362	0.01821046181329135	0.5379593078859428	-0.005929581834754704	0.023934035775226885	0.5561704894619786	-0.009850943746617671	0.034147926933203454	0.5234710061447914	0.00193063108281204	0.013147957707904433	0.6655636835348626	-0.0014966129293556268	0.012669356126674117	0.6746590548512377	1.276498451094798e-4	0.013285617755714721	0.7042742349324453
Chr08N_42451153	1.1496831535045429	6.111248513229064e-4	0.005264403279727231	0.965525103135659	4.0732342116350193e-4	0.004606038607884764	0.968771675296107	3.570446939156937e-5	0.004065520739151336	0.975046454382126	-2.60991415784113e-4	0.00624242442270924	0.9664298078335192	-0.17730743934730592	0.08680364218949564	0.027102207677000445	1.878994746794166e-4	0.003626173825065801	0.9722476813407729	-1.7796179183213035e-4	0.00353208017380506	0.9722939247030707	-1.340002664870943e-4	0.003544397711004058	0.9731945420579029
Chr08N_42501569	1.156896282911756	-0.035555701477581414	0.04977766807322802	0.46249041078880515	-0.04454402840215804	0.06001662030490363	0.4568335867697606	-0.06317510350597745	0.07442861285558285	0.4226015275791022	-0.14940266976085437	0.09813650913097564	0.08019762211593418	0.05526549200632496	0.07545259614249236	0.4431773966966473	0.03813941098814593	0.04952695835172866	0.442658227864114	0.05911844986864699	0.06206700896461803	0.39566005599718534	0.0033560295412745104	0.0307206931415334	0.6428880983545936
Chr08N_42506917	0.5233464371634505	0.033461340139395675	0.031969942684547004	0.18541657161644204	0.01941265402227417	0.021818648064242673	0.27972636934153805	0.013650683750806384	0.019367901575109956	0.33981528773931935	0.01392239136254795	0.023087923175565378	0.3322769753612884	0.012091241590043352	0.0262350610217927	0.3757820288612146	0.0076462613919258205	0.016937527430915793	0.43493300802846846	0.010039141691169935	0.01628844689608867	0.3791011011277531	0.004006392592151302	0.015746695587702603	0.4994577621793305
Chr08N_42509214	0.20397511347531963	-0.0045825865472277376	0.016573263626687366	0.5433382776760121	-0.019526201984839495	0.02304859905584801	0.34422692004572064	-0.0077480409170617125	0.016095905007072035	0.46878695327582043	-0.009173685525072386	0.022615716065992282	0.42917831585212707	0.0018910351323966124	0.02147806443081582	0.5580397501279737	0.0062543875892290875	0.014269907865808966	0.48576447162481007	0.008664076215811929	0.014114033286902786	0.4310926677227042	0.012832816678216046	0.01638486731236772	0.3728755960351965
Chr08N_42522258	2.4087757061323547	2.148443585230713e-4	0.002856789262512157	0.9901392457253453	1.0716208256079527e-4	0.002581108603782388	0.9920258137887203	2.517915442219827e-4	0.003193936280452269	0.9897281276703798	9.33300221733383e-5	0.0024852820989393286	0.9919529020802119	0.21841995745959775	0.07221419983880098	0.0018264199920102562	1.916474858240132e-4	0.0025888030808690556	0.9902947604252985	1.7068412600831584e-4	0.0023921037305483996	0.990499900618717	2.9775593398202656e-4	0.003303928723889493	0.9889124383320531
Chr08N_42549686	0.10774225664879726	-0.0014356395817996723	0.016506153254135902	0.6719107544636276	0.016353631051034177	0.026535109467067042	0.44223165541579706	0.003412570529565158	0.015400381364072983	0.6148719973819099	-0.005706805489722841	0.02528317318088034	0.5464689961727182	0.0022177461098690345	0.028804779173298396	0.5681606673756755	0.0018441090212094875	0.013917476996696411	0.6498038184986148	0.005492353336360051	0.014045218535428004	0.5670580896218481	0.0019101324453173658	0.0144986973392726	0.6477149958940609
Chr08N_42549994	0.6005692696586437	0.00899657317387453	0.016714220985291368	0.5322740070269567	0.0037704987602649644	0.015551383670732109	0.6246422950121311	0.005101637961959305	0.015091491231127664	0.5966643579139009	-0.033653533343808606	0.04531966938130093	0.2662196300758949	0.008830516156052464	0.02470060294942865	0.5477686623687364	0.004959155216948767	0.013644428235975038	0.5917451930313644	0.0168643828308899	0.019696470982317173	0.4342610609604907	0.003630936504573417	0.013176110395323898	0.6161177836005842
Chr08N_42552877	0.45699871121787283	0.006520401179494707	0.017113329111342453	0.5565523158162236	0.012942220803003225	0.02048071367016599	0.46590475845537016	0.03502617756649678	0.039261986268345324	0.2374729002469785	0.004884882768081975	0.018918037340625585	0.5682865744821441	0.013106988773178303	0.0283827747907458	0.4422235307661838	-0.011829917350860246	0.017584603989230656	0.45716156427841514	-0.006605920916011255	0.01419437518996188	0.528867585291146	-0.011081119143216567	0.016857197619509483	0.462561977270857
Chr08N_42555382	0.12927766068205862	0.007976674758789734	0.01631061140500383	0.572013599656201	0.006259635135617848	0.015399646749595852	0.5977923174723413	0.01603063242961063	0.027378351973457726	0.4655065360696745	0.0010930305170745573	0.020979585263455006	0.6415689031418654	0.01732756413540193	0.03782677248017946	0.43689255901014856	-0.0011388296509487542	0.013004781580902213	0.6983430803936027	0.0013514727390082947	0.01283117232304366	0.6935671785523253	0.0032387438488550584	0.013442857856088954	0.6517687613787146
Chr08N_42570231	1.7730976728718935	-1.4777156990064043e-5	0.0019425413441921352	0.9947290975137925	-2.3204286654702132e-5	0.0018863932402530114	0.9945721067958757	-4.941070452472398e-6	0.0018869068247430003	0.9948472259828568	-3.517320602710087e-5	0.00319933176434884	0.9927948969500421	-0.3021076502939965	0.11889067480142643	0.007318321907040293	-8.294302518185118e-6	0.0018285815276480378	0.9949967549137224	8.723799129863575e-6	0.0016668814883022622	0.9948614167608836	9.843984664728637e-5	0.0022829688780555586	0.9930155447364134
Chr08N_42594208	0.08368130492315008	-0.0040042859782222955	0.0163991242735531	0.6191852889417749	-0.004819020334049928	0.01710784321329086	0.6109348224052402	9.19275789727959e-4	0.014943792393775178	0.6709329971286424	9.310207464776873e-4	0.0229903698849172	0.5936747346014178	0.005363477553999929	0.0336978217311425	0.5762694742321925	0.011630283547462966	0.019235903451293668	0.4738647192507185	0.0013317668311858923	0.013179931061904465	0.6601772189262662	0.006739497524654856	0.015001598250348106	0.5456030955492525
Chr08N_42600178	0.1350505290096289	5.598895508250045e-4	0.016312715653567355	0.6465446373568582	0.018350809698228658	0.026345197475148692	0.3874984551030004	0.002559200615536627	0.015340166038735928	0.6004306758100117	0.004026904303267448	0.02154523172456089	0.5322503789426053	5.352950004821549e-4	0.026781690950394968	0.5791881110516848	0.002936150912728415	0.014785903075428732	0.6022255655822331	-0.004846990288839199	0.013965002912534018	0.549627454298282	-0.005983145489987176	0.01508187575419899	0.5286764614972168
Chr08N_42637088	0.08320704812858934	-0.001545909227012532	0.014124706719449348	0.6911674818372998	-0.007311847696458569	0.015417298375640447	0.5808324800535725	-0.019414892505657314	0.03289850013345895	0.4393673627896051	-0.005484776474976882	0.02258675393728108	0.5747231197640652	-0.004080957217475607	0.02699410339090935	0.5690993279449439	-0.0012203634714305594	0.012435627860089522	0.6986421913701506	-0.00324232672806596	0.012596723090050665	0.6516634998699871	-0.003846368046145545	0.01340078443662963	0.6403480176413126
Chr08N_42643656	2.7839804534019934	2.6924123130702804e-6	5.541644746145982e-4	0.9993973626677662	2.651610638021535e-6	5.654306022436491e-4	0.999395326035144	7.518606944155374e-6	5.862421542682008e-4	0.9992823594645902	-6.123686116581706e-6	8.492324270534465e-4	0.9992657139090166	0.17804983725674484	0.04712839614512546	4.662589444313389e-4	-3.2584809968924397e-6	5.191325951485864e-4	0.9993836177166021	-3.0348056812644847e-6	4.667095516982697e-4	0.9993849166053006	8.496526785907482e-6	5.279024278240518e-4	0.999237029030817
Chr08N_42692802	0.3012691355648669	-0.006295933464840172	0.01449623882388187	0.6556576570116004	-0.0046351128130227084	0.013509734116788363	0.6820428759750341	-0.018166336106781034	0.030564045005230245	0.5136260494790554	-0.022107046407617962	0.034816762856944065	0.4254101070638884	0.012691200534393503	0.037755712196909014	0.6109302536036425	-0.0032150705403530735	0.011331067896647427	0.7021302303878649	-0.0016669782630338852	0.010921865636086733	0.738949711184486	-0.0031494723278910636	0.011582071570632938	0.7050205671864452
Chr08N_42698518	0.24909838817818933	-5.798837386911665e-4	0.017227289602788534	0.635639063160458	-9.23627677904997e-4	0.017063286990607846	0.6264999660994814	-0.002893397532330064	0.016843375247434945	0.5930247360239226	-0.0016825906002074166	0.021828034461075504	0.5627293707221169	-0.01657417542850866	0.03606036260384474	0.3791884018634344	-0.006564739013068992	0.015159206762962313	0.51003572802367525	-0.018450528521578823	0.020621441077006166	0.3543673839887138	-0.0060543311822594745	0.015223940885507098	0.5183310411640267
Chr08N_42700478	0.2749961959518171	-0.005888904730263487	0.01811554272176989	0.5443843732735263	-0.009953638565091297	0.019993482981271196	0.48625113792294616	-0.02050419046512979	0.030088670229034706	0.3409859372261147	8.681656938180911e-4	0.020202114728448642	0.5957173089477354	9.543521168619084e-4	0.022770226135028902	0.5832639648153324	0.009872374138169356	0.016734324725342926	0.45178584576742054	0.006629560032586151	0.014804243076320998	0.5013693966950599	0.017739051536774356	0.021408658228779295	0.3446205185844661
Chr08N_42702031	0.17839715895415645	0.0017755963960301593	0.01698658711313879	0.6417716531250918	0.02899251768687126	0.04306432643289677	0.34987505754174963	0.0015864680065901843	0.015712196908155073	0.6405682479432803	2.2249134319382216e-4	0.021826438780066855	0.6155674458106892	-0.003186612457766366	0.028765770835571178	0.5867463590261843	4.367962424737022e-4	0.01442361196864008	0.6715439366328957	0.004276097867387977	0.01411926094798356	0.5837577458665324	-0.003478789949094259	0.015592025815331102	0.6088594277964217
Chr08N_42704660	0.03810836940282403	0.0020142177982174912	0.015391920879112576	0.65099526699611	0.014934032226133993	0.022292134331253426	0.45689861488313577	0.0041024740772045145	0.014725499142040731	0.6007935628281583	0.0024118391509670187	0.022105357132360722	0.5857536087872408	-0.0010910973292023848	0.02866346821445462	0.5943519186898361	-0.0024208109135833433	0.013291744910701737	0.6372373570147771	0.002256029471674814	0.01267925542030286	0.6406791243485606	-0.0039943869357527305	0.01420621868813949	0.6041225715465869
Chr08N_42707900	0.7687337866557149	-0.014214165916798645	0.019897161967190803	0.28121648302404556	-0.010851969780080996	0.019480054744996426	0.3337570840733718	-0.02137966511952013	0.021368333409032894	0.1805498428010479	-0.009510638518616985	0.020388497190051393	0.3443951342481877	0.0013399059643020874	0.017959615204268	0.48551239420023135	0.005974531880066017	0.015499065825353002	0.3874356379899372	0.031587972262450595	0.019511099882797252	0.09126923368209687	0.0089069632625438	0.015284592553059086	0.32069045441520105
Chr08N_42717169	0.5098387376997935	0.03825677463913074	0.04330101450088737	0.23965643889443045	-0.0028462273777436864	0.0207967607687473	0.5929982209631937	0.01536078470747755	0.022067646220571873	0.3717271811711517	0.011539888871007334	0.023724176264910295	0.4159493991274889	0.01244148769689026	0.03412070142050945	0.44605267487160594	0.0034461462178709858	0.015942344799266536	0.5565730096298162	-0.006266366553841758	0.016945748118378873	0.5041097892741427	0.009321097753409245	0.017162181600328678	0.4427420718731364
Chr08N_42719812	0.383477906748069	-0.008613548872301691	0.021346015210802895	0.5306026221586868	0.048752802918983894	0.057797887287112944	0.2410110412658325	-7.60416546814856e-4	0.01724197110503278	0.6449392285656204	-0.008173742400290703	0.024016950312863848	0.5012083050692504	-0.0021329565246982142	0.023421993545912703	0.5927109353777631	-0.007456691023214968	0.017310275488822708	0.5183934373539296	-0.0013537680843062085	0.01491951406291053	0.6341065879234864	-0.011443632723756892	0.01961827218966878	0.4614629154622809
Chr08N_42719817	0.6141722079815409	-0.00258402527786572	0.016679852973361508	0.5365337158121617	0.03908061779865052	0.02927148797733209	0.14710168743120342	0.001711413697212907	0.015333050713667848	0.548736228475527	0.011710319692465611	0.019282678519261152	0.3441418470918211	0.010319746514523446	0.021561804574086036	0.36437966786381665	-0.009525292211410435	0.014816191147922307	0.3604518634950562	-0.0038990627523034604	0.012661407518531228	0.47954427437758373	-0.016554826476270955	0.016211569266223195	0.2572695067026003
Chr08N_42720830	1.1787503099693897	-0.002331933280347663	0.009197637671457377	0.9099923800386139	-7.85428939961664e-4	0.005991023892047242	0.9326260280817824	-0.0014975638030197977	0.007092501166422657	0.9185294558839748	-0.09575073058999806	0.04204566654479667	0.021907951687568317	-8.591758892511527e-4	0.0072273314416391385	0.9261083134878432	2.2691458611922657e-4	0.00469718576385063	0.9436581293222328	1.6897481176552786e-4	0.00461618653557559	0.9451435851581265	5.01337797260984e-4	0.00496127467508506	0.9364634163658944
Chr08N_42731713	0.1932913001740886	-0.005500087898257877	0.014981619185482515	0.596306810312586	-0.012572952203499781	0.019449747982455395	0.4930225312382073	-0.00214032049797555	0.014231685880156528	0.6556310890926886	-0.02185405673361634	0.033112860452262534	0.33470567778509197	-0.006072372072001713	0.02453080876462199	0.5568005449830113	-0.004254290302407395	0.013321901317190774	0.6154540906539157	0.0024136805224048937	0.01243047334535382	0.6531984472059724	-0.004659952409746122	0.013843852500589006	0.6079946143360462
Chr08N_42733942	2.658956679549729	9.336207604184606e-6	9.500362998954533e-4	0.998941575278785	5.75555082874242e-6	9.641065636723234e-4	0.9989929692205987	2.1314067923023993e-5	0.0012138737122744374	0.9987551857882422	1.6489041972337167e-5	0.0013979198372804282	0.9986532815208704	0.38920206308764665	0.11035297299106053	8.776824621886878e-4	1.6732011309908785e-5	9.837281616031511e-4	0.9988126791271871	2.393125409560242e-5	0.00107794695165263	0.9986732991721234	1.288915773852961e-5	8.395603882655273e-4	0.998831415682653
Chr08N_42763465	0.9310633784684147	-1.5545746442252153e-4	0.0070387403378606396	0.9420768092357459	0.0019109068801842408	0.008545026549676824	0.9069983990781124	0.001090881776148956	0.007424085697254554	0.9205723627713935	-0.0011066218996186766	0.011323146210507255	0.9187473209671807	0.1583471665991889	0.09818649415126607	0.05850856390200493	3.8927821600423377e-4	0.006253953098596982	0.9344558879050462	0.0018124935870667024	0.007738211931673922	0.905791980635175	8.447612445027238e-4	0.006475755556952363	0.9242792417956228
Chr08N_42778617	0.3147645971442204	0.009893607024430382	0.019734082776862866	0.45321237549365173	-0.0019615895246024805	0.01662527434342119	0.5732374599745584	0.0022087674056037025	0.016967898106196703	0.5745921961152839	0.0013685028487463464	0.02075015952031138	0.570173659756619	-0.012516606877548438	0.029029582931978437	0.3816942436343709	-0.007415637961604447	0.014780309764944934	0.4480613029736493	-0.020623819030610207	0.019191088935934283	0.2783114552773349	-0.006600084393946956	0.014831240099048914	0.4650084714189684
Chr08N_42788162	1.5172788869366303	4.2388437887813535e-5	0.002824452337992284	0.9888401624781612	-1.222735387384554e-4	0.002901788183854378	0.9872899217624518	5.334168141123495e-5	0.002690106332052541	0.9884032622157995	3.260112268392216e-4	0.005180900514520971	0.9820755150112319	0.24331148015944398	0.10754826595327296	0.014090472248524565	-1.236644055837886e-4	0.0026225506171776887	0.9868135108131041	-2.319987488150307e-4	0.0029039516325468947	0.9845582251842852	-6.921711158663453e-5	0.002448462649217298	0.9879377486231734
Chr08N_42788166	0.22784380755966555	-0.005115436435503371	0.017541693140358833	0.550927087474523	0.004643016617446296	0.017941219240316855	0.566595568368151	-0.0021760041526349724	0.016483120868611863	0.6029651492899797	-0.0070144619852233435	0.02351686096251703	0.484542630818777	-0.011180319788383242	0.031190487444148134	0.42797360175289134	0.0020744132029872605	0.014929954762604305	0.6057696905189942	-0.015884119002339086	0.02008209147282845	0.3746194658305958	0.001002216529547169	0.014833124669632417	0.628889130720035
Chr08N_42789965	0.10696395418836491	0.001629878207267093	0.013920865070940591	0.7122386551497966	0.009222047355641999	0.017988964275083202	0.5828322164852319	0.004906244880675148	0.01450962361464228	0.6414045170073555	-0.0020893447126188298	0.021501219491355788	0.6564332308086038	-0.02446449706869715	0.04951685471448493	0.4310168009519364	0.0038514528413195227	0.012619104213848743	0.6614368972402885	-1.8393958285374014e-4	0.01165256910782495	0.7451233115767428	0.0016001814608260939	0.012276878816970227	0.70971411901891
Chr08N_42792738	0.33279782589179685	0.002242315340149218	0.017234672687440628	0.5490018491528739	0.0035325961434060217	0.017879322551316152	0.5183577463368213	0.0011904812312628975	0.016768465434978872	0.5688775039810505	9.106769035907542e-4	0.02030827268926211	0.5293363475675217	-0.0051627698163047245	0.025729147468148455	0.48380454732706113	0.02365829533807997	0.020485627506610128	0.22583784507605106	0.013283421111988327	0.015536697945303758	0.3129544125374401	0.012648288483628568	0.015773990695397797	0.32566055505807107
Chr08N_42793879	0.06490557639330709	7.790388031897422e-4	0.01366340544049773	0.7304678588958257	0.0026272111999804016	0.013746955110419318	0.6919390752838711	0.018203515476996106	0.03467450773066755	0.4932655633098282	0.0033262851638006506	0.02220382281370784	0.6220493272262655	0.009150059383605913	0.03324995803604079	0.5538784053654469	0.003795878328603382	0.012590000446162179	0.6646267051176831	0.0033606049360138525	0.012336537569484626	0.673193261267493	0.0028499344666690777	0.012369369560325598	0.6817120550621241
Chr08N_42815791	2.0429011559239028	-2.2966294339157605e-6	0.001639082651591318	0.996802831122479	2.733547769278882e-5	0.0016222929241904104	0.9962692377690172	-2.8336536571418652e-5	0.001747246715737011	0.9962520862766127	1.276987667098382e-4	0.003254625004184764	0.9941276540089886	0.321090287276535	0.1150858025468203	0.0044627468083187	9.558808154091576e-6	0.001563460091426719	0.9966928114345591	-4.708880955648571e-5	0.001541345565298127	0.9957874572542944	-2.877946604812074e-5	0.0014987673363143592	0.9961592752132495
Chr08N_42827847	1.409144389136265	3.133613265347836e-4	0.003926584196717734	0.9808466200479318	1.0313516165822743e-5	0.003201352728134081	0.9861705830486468	1.8226360161540756e-4	0.003335589019006711	0.9825179753834448	6.152864917994607e-6	0.004953918596607912	0.982889876693845	-0.25660297997403153	0.11972420150034851	0.018209727072879156	2.1817308466092747e-4	0.003176528638863925	0.9816854433783924	2.1206430787970378e-4	0.0030458019168381864	0.9817455505742405	2.6688702364348576e-4	0.00331335624163233	0.9805711353529468
Chr08N_42828753	0.6087364539756253	-6.909810115737135e-4	0.007743946956189336	0.9199547139139338	-1.4086480358471858e-4	0.0071868758565888325	0.930534609191681	3.648499850100971e-5	0.007144860080201336	0.9305675970618453	0.003647289410116821	0.017226561217034038	0.8593443004050052	0.158877599770512	0.12838207407878774	0.12501184808499885	6.596041361489246e-4	0.0065198809255998455	0.9176433389124921	5.664796427800519e-4	0.006386492929003904	0.9193294900241599	5.932844786782773e-4	0.006558218503430333	0.9180883472102067
Chr08N_42847800	0.5277617926743484	-0.0030866124556196734	0.014581075101304826	0.7204515406859965	-0.004700393017010779	0.016884997055508368	0.7061694342586067	1.9108945037552084e-4	0.01296482903877439	0.7699726918659751	-5.428559686400108e-4	0.016534281826002716	0.7430546726420381	-3.4893665853747346e-4	0.01914146763247343	0.7417650097771021	0.0065257798350529216	0.014726518575386273	0.6472122371283874	9.9617933797571e-4	0.011552705166934978	0.7508059625385843	0.06417225509191096	0.05696674795051375	0.15090178653307235
Chr08N_42865528	0.7311815053554869	0.004651260161454603	0.014170501319432455	0.6264471352235015	0.001700401481073981	0.015077345619894161	0.6802587160110124	0.0012726642970954938	0.013523480444280546	0.6937452459941535	-0.0011918689085653347	0.01573800195019339	0.6918754813065081	0.008227318513974393	0.018641760330635755	0.552625046436012	0.002051722763232499	0.012104647203132687	0.6712985670468409	0.008394048755649799	0.013783207629925076	0.5391508038905374	0.0515027938972923	0.037455787187774835	0.09278350163548163
Chr08N_42891853	0.43045446792777803	-0.00630319802527558	0.015974852828366456	0.7074019507077876	-0.004100900813571021	0.014320298721159584	0.7398825531004318	-0.009219640310366838	0.021566881849702867	0.6666916385337883	-0.05515301590088177	0.052883552632596	0.1857000605892204	-0.0019375041384930133	0.02045640488758591	0.7416435193053122	-0.0026852907283566843	0.011453269074844851	0.7599091200696878	2.268893327422738e-4	0.010670424613374484	0.8116611442998639	-7.068308847811904e-4	0.010833468237153157	0.8004140171462487
Chr08N_42892604	1.1528628055142687	-0.007112100059220605	0.0341677963982623	0.47352498865482695	-0.026303553606216647	0.040966206264699025	0.332194077512444	-0.043495962902770566	0.050959910334034415	0.24280774126908922	-0.03946593962620713	0.05580261102580574	0.27235569209221244	0.05987093222030782	0.07118551024043102	0.1618354715687756	0.003695919549293219	0.02838910807575426	0.45991855169686213	0.07610815693562394	0.05849401146402994	0.10392573988616709	0.046549098927178054	0.038901241111821715	0.13498952389220342
Chr08N_42908707	0.5657583964666205	-0.015857293429102838	0.018199973733275577	0.2774906588260063	-0.010732140828425423	0.01776781115055789	0.35533762768166766	-0.012678877266504877	0.017728902039592646	0.32176986996542245	-0.019910854458406443	0.023180498929470033	0.2125725734242706	-0.005834221640925915	0.02227702260874895	0.43777975612651954	-0.028685221048946764	0.022263233586955658	0.16872343197723794	-0.011914771675838489	0.015366569314356768	0.30751368122770706	-0.0031821989459293234	0.014644965365971355	0.4904040495892482
Chr08N_42909369	2.1668884630389007	4.3378521668791725e-5	0.0019733354729315382	0.9933329342250056	8.84129342067831e-5	0.002183811365094954	0.9924152595492027	1.657768623379645e-4	0.0025124035215101335	0.9910727459733526	4.623047700075243e-4	0.00526445793960807	0.9866766643651649	0.1848503120103408	0.06020166219487271	0.00496640576076158	1.7316178989516354e-4	0.002391105949256258	0.9907383178796786	9.957048099685175e-5	0.0018600970097169167	0.9919120614285005	1.663124101470575e-4	0.0022518768628202288	0.990607244242126
Chr08N_42912209	0.35551065914331076	-0.007030476611666464	0.01654899018960879	0.5438759693605892	-0.015152345568194952	0.02123363327982266	0.4362228881125021	-0.019532054588113187	0.025824885733728688	0.3744183895547468	-0.023592125096129124	0.03172948202396051	0.28762279771038346	-0.004528074879963027	0.02028934843276432	0.5642309978599831	0.0012084268885500153	0.013654021311862125	0.6503076532724423	0.004467583726562659	0.013380488082250253	0.575495298581131	0.0070880489447586814	0.015133401682212085	0.5295678447410999
Chr08N_42965293	0.18745171918744424	-0.0019137490230112105	0.015394966160275999	0.6518316133999205	-0.002442396418754197	0.01491527074666252	0.6401034096514071	-1.8175906680061608e-5	0.01476372538000833	0.6896702583235721	0.0015247605362397215	0.021438009704042235	0.6275856522112536	-0.02157470333727476	0.04211488675186712	0.3688985862532427	4.6247937483889697e-4	0.013152494781799282	0.6853093247418108	-0.013594583681114342	0.017692145338285243	0.4470344786168732	-0.0010090623796119957	0.013262302488590486	0.6666595080880129
Chr08N_42999606	0.2741198142285031	0.02173548125853288	0.02840220464189641	0.3369209270703348	0.01067817732940654	0.019132175502700265	0.44858504552932493	0.010742795308112917	0.018538505923137515	0.4369739721065129	0.0033951700705596604	0.021446938667220757	0.5328841784138506	-0.009375823198712179	0.03537979046834315	0.49730459224852286	0.010136564494777404	0.016888193100744568	0.44151263498401494	0.007531014914417023	0.015542607426691682	0.48134737107960796	0.0031876291855227625	0.014727407922445836	0.5668844627703681
Chr08N_43001971	0.8198858345381431	4.676278729791314e-4	0.009364606383833343	0.8893342072016314	3.0080681521620317e-4	0.00996269725585557	0.8903734189428836	0.0020279791761737614	0.010590108163705978	0.8593400486038283	-1.6362679524692644e-4	0.01213477187741363	0.882782245985837	-0.006405380186008817	0.029532340411380354	0.8275753484207218	0.0015033802291268905	0.0091273526455287	0.8657998517874073	-9.157481836592988e-6	0.008230255618452125	0.8968253186482036	0.10676429386562414	0.07052934929017027	0.12193348113954423
Chr08N_43018657	0.31516494187342314	-0.0023253531389866478	0.014781080213904223	0.6616510532651176	-0.0022819285983634915	0.016150887662984517	0.6581774075614031	-0.003191388286832664	0.014543276687752365	0.6408586386769914	-5.467658010449773e-4	0.019047848498428572	0.6566004808249426	-0.00815220183726469	0.025743083112137286	0.5390164863101805	-0.0069579452392260445	0.01416161429880694	0.5585518454280187	-0.005427870486145119	0.013495203803243408	0.5878916176865095	-0.03632194495115276	0.04093146543756498	0.24984786793944436
Chr08N_43073756	0.19307259920153103	-0.004484064352062796	0.01545070159389677	0.6225630998283436	-0.013746885522116241	0.02165049417067595	0.49312044440510694	-0.0037128534870978147	0.014373773325324966	0.6282045719841303	-0.02196516623387403	0.03385855356088478	0.34108539168179186	-0.0048457366833688	0.025547206798537506	0.5881779436837253	-8.947677405082534e-4	0.013306709439057126	0.6971678074072165	0.0036357653619969845	0.01286453796040765	0.6275429003319734	0.004364784712860688	0.014007903908835297	0.6151126756817658
Chr08N_43092105	0.3735107315780834	0.03192184599560953	0.04638438444082457	0.34529523128950923	0.004066046885131861	0.018097391609853533	0.606885178383701	0.005974912668818789	0.017743446814028015	0.5594864837576692	0.0019608112023838478	0.020595541901528007	0.6098323426866427	-0.019417369455485348	0.041357203709801324	0.3976783779745703	-0.007344782504063637	0.015678159078451263	0.517564925400753	-0.006585298588749877	0.0152464958208799	0.5306058521853338	-0.011496314318593227	0.01798723141668555	0.4512760202580085
Chr08N_43094875	0.7509146162353261	0.00884141316746054	0.017699134803696677	0.3495966037470032	0.0016392411361450697	0.018120182058184768	0.4879789896490617	8.698947387836079e-4	0.017774033286531127	0.5122799588825973	0.005090044168473935	0.01864910825745863	0.41876590053483037	0.015478935522640598	0.020135176943122998	0.220247318656684	-8.826034141636559e-4	0.015159754999088117	0.5224720792941624	0.03171273199555276	0.018025358941221082	0.0865552464120448	0.016647266148267274	0.015448801342214564	0.18197731452811966
Chr08N_43111258	0.05710556552554207	-0.0042550512087929605	0.014127478070725091	0.6663372355899628	-0.0023756814137655597	0.013335413823297964	0.6998969759700138	-0.017887579151652767	0.032668928865492684	0.4888957075840641	-0.0017430087643456665	0.021310529081616677	0.6548952036689761	-0.011684488515024277	0.03394888119417224	0.5260574540249034	0.0012929303428574792	0.011783749135553783	0.7221826701080497	5.062393544533263e-4	0.011703120722944473	0.7408065990129653	-0.001800802351394758	0.01205728309846538	0.7109598423049801
Chr08N_43159013	0.09417847861705554	-0.0059574448942069855	0.015444315729071888	0.521202227565772	-0.02104623209675429	0.02374747360702075	0.3297361381700291	0.0012550146917418026	0.014698046284247476	0.6228510420104051	-8.516286486223081e-4	0.01875454181632927	0.5864904245634024	-0.002983676048395231	0.020984869134308335	0.5199121027844578	0.007817233791642316	0.013676254774231348	0.4600252844202391	0.0014056048146153745	0.011869778842335414	0.6112617354016033	0.003599313327327531	0.01342092560935946	0.5553169236459732
Chr08N_43224552	0.1214294299337355	0.01688887975285136	0.03221550722673312	0.45846319782069006	0.0039978299542133815	0.017006257150459544	0.6139809763500658	0.008868995979792928	0.019084362341551496	0.5229917449963257	0.006885273932494248	0.02494129843252407	0.5181741513693379	0.006016601951276203	0.03278415364455522	0.5504912763686374	0.004963505300426122	0.01541188430899573	0.5938557635396994	0.002028834773235085	0.01422971738896618	0.6506879910283409	9.270986589231552e-4	0.014153631292816186	0.6688408195082406
Chr08N_43274283	1.2238092204199285	0.002258875987574419	0.011021525632383677	0.9035455376486512	-5.418641297741314e-4	0.008230234931531239	0.9275004375709663	5.435391551424646e-4	0.007884953164880137	0.9262312501141522	0.0018108908268679126	0.011141268335791436	0.904007826059549	-0.1571290161012916	0.08547727040684837	0.0340326682691231	0.00410722598405594	0.015335843933079954	0.8824312799940401	-0.001227731572726023	0.007609299409600413	0.9123697295431357	6.292189030411173e-4	0.006867004529027918	0.9232546118149108
Chr08N_43274964	0.7968249024103274	0.0017827243471022142	0.008941319746164954	0.8844058578203445	4.6076079480052856e-4	0.007975137369349815	0.908070702265122	0.0024177504445575763	0.010075471018138726	0.8721770488480596	0.0928715766428003	0.0543336223277406	0.06365822081359315	4.2799300433719683e-4	0.012782744156645733	0.8896779845679684	0.0022229052278134828	0.008648814126502846	0.8722290764361029	0.0013713034197862873	0.007434348567334648	0.8880909622147708	6.503777671626644e-4	0.006838726435109442	0.9029810503004883
Chr08N_43309121	1.6133005205004047	4.539521256632526e-5	0.0022130945310123965	0.9924568339874742	8.175418536596377e-5	0.002225890346407382	0.9916893637170255	1.3151639084824955e-5	0.0021312033926967596	0.9929788183073852	1.7662710096274899e-4	0.003948150850101655	0.9885875054795946	0.2412814832120747	0.1006108911927997	0.009029349517193213	-2.5370374574340887e-5	0.001972071416033838	0.9928452720954349	2.3746716573385213e-5	0.0018609221587210032	0.9929113163367945	1.6701253633639365e-5	0.0019047380414285635	0.9930487900039349
Chr08N_43381092	1.026785491102933	2.400015713205461e-4	0.011482945888542092	0.8223496145613913	0.004783000980587179	0.013887338271615667	0.7424432907927278	0.0064361372417155735	0.015715533013969586	0.7187757845345963	0.07704720617880192	0.04783335577885423	0.044535517755848006	-0.0013497764235376264	0.014458235482834045	0.8041676212920601	0.010300590883387426	0.018894516125074777	0.676037547700837	1.0324214376137147e-4	0.009192027874108673	0.8263051351808127	8.86425367033129e-5	0.00942568012075245	0.8253318499433987
Chr08N_43385446	1.0418462568228886	-4.628437318128339e-4	0.005609275484165725	0.9370144037348526	8.244910507423627e-4	0.0059539644128820644	0.9287461362815604	0.001601066432482974	0.007475288155037974	0.9133403586102614	0.08390691543791022	0.03841801540241912	0.03259862544232219	0.0018690555936075176	0.009726968656090127	0.9045190676458509	5.0917534134625866e-5	0.004530483128127201	0.9464707122900535	-1.0877573371024747e-4	0.0043267592552392355	0.9438799117677528	-0.00103400389810891	0.0054559265294850685	0.9197470361237314
Chr08N_43404164	0.745506384498519	-4.373670520155616e-4	0.011602271543000168	0.8566593462539165	0.0033830442881150344	0.014223298919529793	0.8036614641005799	0.0025436856903295404	0.012900121954064198	0.8156466047147674	0.078961793850344	0.06083090912485364	0.12208933972899681	9.037928999232789e-4	0.018020054318365054	0.8057634915631243	0.003601337301602903	0.01190475509907858	0.788845511859786	0.0023461507405039095	0.010249432112817716	0.8093272561917187	0.00990817963987526	0.023555829317618644	0.7200370128367314
Chr08N_43412152	0.37023975044890584	-0.0015785806736437558	0.011744182470095076	0.8073877841650067	-0.0022695823412132014	0.01184539855618609	0.7925650834882	-0.011852059490669605	0.029750510641311432	0.676182556436503	-4.348567147267455e-5	0.01702250642160638	0.7985514432975609	0.06811242722796024	0.08279134369220496	0.2937686345196102	-0.003922726118675934	0.011797832813378081	0.756661921660559	-0.0016681422115822847	0.01007657573923987	0.8009791456580381	-0.0021414780520852108	0.010452242633107853	0.789683609401838
Chr08N_43491136	0.15537844926573494	-0.007247275403552859	0.015319765352082354	0.5921873123613155	-0.005034943062624161	0.014547898198699795	0.6300904692017509	-0.02932734538050969	0.040482022606313416	0.3513717616262405	4.294678399793195e-4	0.019695929548712614	0.6789678719018941	-0.007846445467755873	0.026905205941757653	0.5551618349191292	-9.475020765125308e-4	0.0121244744740603	0.7137517149548701	-0.0033168025323408673	0.012421455308352607	0.6585502585593914	-0.0037637436127774667	0.012580144953475139	0.6467362564712903
Chr08N_43522166	0.21156239468664315	3.9112813116453124e-5	0.011390981389618485	0.800169836169399	0.0014139342145984342	0.011577214202368206	0.7721226768416944	-0.03855672329049927	0.04717278425361081	0.34417839788610916	-0.009473657453719147	0.022649063283780736	0.596449600068319	-0.004843826798374478	0.021691011708777706	0.6778418027643138	-0.0013976922977912297	0.0098503945144471	0.7652498089851648	0.0019377750620569176	0.009857583928498108	0.7496780428334704	-6.0844813345691e-4	0.009577433366721802	0.7836530796061396
Chr08N_43579851	0.2770117301278796	0.004627543373027018	0.015794987499437727	0.6201796727776314	2.962332561564129e-4	0.014710957909255666	0.7040183046315536	-3.2348711480883064e-4	0.014750392253180923	0.7040510814569616	0.0011596500027885772	0.020355743062713684	0.6373700892653759	0.0020082514403322272	0.02653057345890922	0.6547898667953063	0.009664274356275817	0.02154068560321332	0.5453521934614531	0.0019225094311221273	0.01330976929420664	0.6695992715241921	-0.02928211280680264	0.044052446549669395	0.3474517567307098
Chr08N_43585196	0.15565979512365102	0.006841001947175759	0.020670060801807003	0.6247677763374796	0.009255721405549526	0.023320411622263094	0.5894359929337393	0.0073209318365094	0.02195996658513892	0.6097846355074479	0.007882946933247332	0.026594973858388615	0.5632003918634368	0.025650809533901395	0.05383707803797391	0.4339020397545931	0.00276896733205569	0.016437345264129006	0.6932301358694887	-0.0020818936985096577	0.013852177189635141	0.6951094203495838	-0.002678928722355714	0.01487775321561183	0.6837592147290201
Chr08N_43602705	0.842927547452743	-9.367827933268856e-5	0.015312881152947946	0.8016971136656638	-0.010316183478509327	0.025001476654662607	0.6874284446097421	-0.005985686916338981	0.018670921514886495	0.7149380876435978	-0.004918543837894311	0.019190596083702893	0.7213257665597947	0.003922144918647139	0.018865856258941868	0.7289054998821191	0.005367171023537148	0.014882354276339813	0.7033113237706864	0.0037006051064713856	0.013030899108698493	0.7271271905677218	0.0843897366395774	0.05858128963729038	0.0871669000182565
Chr08N_43603043	0.12175133436185086	7.700312942165213e-4	0.011029595082875149	0.7926037202578358	0.001597134866535521	0.010964163643290012	0.773189277531889	0.025228641565833435	0.039461522911915486	0.4788052782667974	0.009496108631374168	0.023904516826363534	0.6033725250022965	-0.011591671942305107	0.03373800475246476	0.6207042654590699	8.579577744251873e-4	0.009472307771136002	0.7880252931101815	8.694613115147214e-4	0.00935418721356836	0.7888420231367144	-1.7824725486235187e-7	0.009430187134703604	0.8085735168827286
Chr08N_43603332	0.34121535096715494	6.682137812689586e-4	0.011663002581326314	0.8079963590948241	-3.4709624864819613e-4	0.011198254776494576	0.8131016019995297	-0.0439036758048165	0.054492991144953574	0.36407576176656997	0.01553222355083749	0.03040651230045764	0.5585277575962941	0.004887306270038012	0.022096016924851587	0.711711798985451	0.0014390137998128597	0.009843533596380795	0.7865030543100608	0.002813220466213986	0.01030041909967821	0.7540584193651781	-2.0544893763247682e-05	0.009520338781840923	0.8200251027627277
Chr08N_43631567	0.8163882458685492	8.926937685279545e-4	0.01696940468086976	0.6879701882321657	0.007066227549051762	0.022442127036285304	0.6164489545142424	0.001993171041292723	0.016818468000082312	0.6679519180111885	-0.004114363519563565	0.01743609938757511	0.6092998632191204	-0.009823126465479545	0.02446713711029193	0.5264879712482637	-0.013151164294893476	0.018215560517939988	0.4628972487500389	-0.009146335056588916	0.015379775132328561	0.5083434634926285	-0.05638841626081169	0.043468448281995156	0.09800400595606629
Chr08N_43638540	0.410596482259185	-2.4188178376103887e-4	0.012644805114615151	0.7854615395071752	0.006154436099691545	0.014520355203863581	0.6672685993618136	0.026543902730492574	0.041169363201857004	0.45543569959535274	-0.013820846861583701	0.028746333867890148	0.5490143177683882	-0.02077500900185634	0.04358792281427388	0.5261378981681881	0.0027333811165529106	0.011067869947764982	0.7215819414068024	0.004282881332670483	0.011424176186840631	0.6853776893200231	0.0015040658082951057	0.010776018454122627	0.7488231567549364
Chr08N_43641112	0.17884065932633378	0.0011677113645394864	0.015614951585089026	0.6992895004462154	-0.01489026895408677	0.025437764123036225	0.4841199972836713	-0.0015779394074808474	0.01457800952078281	0.6748135710925749	0.004311773920476227	0.022903494621224964	0.5982344069328394	-0.02140522058213237	0.042952238274821565	0.3970822486586456	8.347384085153831e-4	0.013548694354619143	0.6967651433032476	-0.0035300925937839346	0.013173303219309892	0.6323371905029784	-0.004414642614138562	0.014831503483155522	0.6214947115254017
Chr08N_43649697	0.5072099319245319	0.015118198358127588	0.01842958207854829	0.2715016257141817	0.012208273752318071	0.01853288377228594	0.3259696666641453	0.004251013998227337	0.016098265791105914	0.4557356710822112	-0.003461599168732277	0.017739280362565498	0.4575605062257029	0.009946596578828423	0.019686217470242417	0.3203660153987782	-0.026879733578741034	0.017812627308916144	0.13188144485960984	-0.012672057439641764	0.013947333855403024	0.2480882018527586	-0.012461379485356944	0.014743086413367579	0.26294645118721194
Chr08N_43654186	0.27377680212885375	0.01720603057442468	0.018750316931026093	0.3007371587300875	0.022450236476306916	0.020592539822382603	0.2515620243451925	0.017724280312907664	0.01901520186201135	0.28626128564593123	-8.376579827619933e-4	0.02004609574192447	0.5578678195345327	0.006181029696846602	0.022957522903353237	0.4455663667455983	0.0056718636294538684	0.015342793611924024	0.47725558806550555	0.006884065367682019	0.01421403265334814	0.43721011275686716	0.004351993099814413	0.014744217951971842	0.49862947574319183
Chr08N_43669720	2.3191964472994515	0.13866249922553892	0.05351340549371977	0.0033723487403303515	0.07825844877322985	0.044340246138559525	0.05681532946896933	0.03345986513970409	0.03716274762260851	0.19577360004037409	-0.00477245286646741	0.03813313462118512	0.46230156865541927	0.008668962765874302	0.03547754864362188	0.4230864626635895	-0.07871842995853433	0.039109526988596675	0.042280235358149176	-0.011536258153413375	0.02581592219613818	0.3395237990786186	-0.05482453999224868	0.030144210832269133	0.05594979248395038
Chr08N_43696620	0.1369533857001528	0.002040362539399565	0.015287498803766467	0.666353105025965	-0.016302146009629048	0.025880614433823973	0.46568750499311906	-3.579920927710669e-4	0.01403314404355643	0.6909255957571254	-0.014118272463724144	0.029741875283713217	0.4354732625769542	-0.0011133080009508318	0.024939256514059767	0.5955496507035287	0.003835622244059934	0.013133809077648727	0.6135942291025538	0.003543024752961954	0.012722194044216071	0.6196259246455645	0.0038400681675962705	0.01405724511978082	0.6159392293749812
Chr08N_43696908	0.28360061473267784	-0.0035678686412362252	0.016764295648541254	0.6409563495201049	-0.0058793313491451935	0.018489249811247464	0.6123086456168308	-0.005688461271642854	0.017224951341718774	0.595938343732187	-0.003009655741123883	0.020961742218717404	0.6143049493773185	0.0036930969140347293	0.024688905598390907	0.5901958186602898	0.005605412661509634	0.014995103658537554	0.5850397302555863	0.006449895408278968	0.014638876017944205	0.5651615614752984	0.03391141012357873	0.04320700773275492	0.2832772315721797
Chr08N_43734071	0.175554231678547	-0.0033324130223900566	0.0159228421909887	0.5648811449433568	-0.006656130088485152	0.016168819432643526	0.496447290914813	-0.0042405988775650605	0.01567481421174574	0.5433398710048479	-0.008590364760120735	0.02091397235125051	0.42679600662971184	-0.005687888208878253	0.025945911551717014	0.4990042679324189	-0.0195586984930784	0.02132047352369264	0.317802239641222	-0.00799645846404709	0.014119747300401471	0.4506258549447014	-0.0038501940713534686	0.013780398160271844	0.5396008612052897
Chr08N_43772756	0.05355391732363054	-0.004868901391000426	0.014760257201946615	0.6363648983057861	-0.0033630400233054638	0.014312771652874545	0.6622526817319927	-0.01779938447644391	0.03204296597618203	0.46790324532904226	-0.0010983275136693719	0.022193644666067703	0.6422919826244381	-0.0017657598457720468	0.02973109201319251	0.6033946317044029	-0.0013982133133805192	0.012276317751966307	0.7023503137662783	-0.0015727049651042555	0.012372329937980639	0.6989020645313211	-0.004554839078457245	0.013495774795111135	0.6324645668967233
Chr08N_43786413	0.7354566398076828	0.07795692206374925	0.07623561616301627	0.2140162686533416	0.0015464852751026104	0.015679185343628933	0.7277180457933822	0.00244506712193542	0.014996963857707052	0.7037334841235842	0.02152796515225608	0.03518384942009717	0.45944492488381794	0.0011662240358695669	0.017141973128808958	0.7198815400429236	-0.0020037350619158166	0.012956530070781293	0.7102496092793328	-0.004855957303162692	0.013833109931952177	0.6540515048730502	-0.002257493345167123	0.012929511978866867	0.7051085920856166
Chr08N_43791323	0.08753865017099623	0.007274749056658121	0.016847599480933038	0.5944034775229478	0.0016159732574738957	0.014331742707576586	0.6923776990173321	0.01896443914658147	0.03393310840608537	0.4526341135721352	0.0014360796346151125	0.022071233920807353	0.640726018457772	-0.0021070432967382115	0.02926531812994193	0.6382258618920531	-0.004116745371747572	0.013188549619152782	0.6331016000954446	-5.521050737333212e-4	0.012623595556167651	0.712025029074442	-0.002955639314371166	0.013046245666153878	0.6565053622411273
Chr08N_43794754	0.3495602279365792	0.003969449550518083	0.01779383065591457	0.6274031448436039	0.0013731894475227627	0.018645342028024696	0.6837632803600877	-0.0013206364119403456	0.01602059478725955	0.6594306580009418	0.008388006756385293	0.026213357778353614	0.5322526204065627	-0.0022377397238010186	0.02494982012552449	0.6082041469131909	-0.01077643118170091	0.017609926955978985	0.4872925603758762	-0.007382127882286772	0.015442225785123392	0.537144135213671	-0.03365051514830061	0.04262946611209364	0.27907413335268705
Chr08N_43973362	1.1098532792765352	0.00738938017475488	0.019629871669968976	0.5273689216458126	-0.001729379491527156	0.020073133589951914	0.593395517378887	-0.0058557453218693375	0.017894313243479516	0.5309270564544224	0.006705400099836335	0.02072536322630935	0.5317246135181013	-0.0027478788426162043	0.01886034081056733	0.5708252266017035	-0.013987241944066761	0.018571223561271	0.39327652102501554	-0.019508320770989098	0.019989295429308843	0.3314640617810083	-0.05555079568078221	0.039327300122559986	0.04852765252910196
Chr08N_43973765	0.8422715952088646	0.004700187707439147	0.022648185886375686	0.4927199497423553	-0.0050212364988390995	0.023627418805983198	0.4451567136204768	-0.0014186921965241262	0.02213649475757986	0.5085138408203724	-0.0027902475538531145	0.021700885425281015	0.4883157441892232	-0.004233931994633886	0.023849995192899178	0.4425043131387977	-0.02470447252041651	0.022995405199265323	0.17816985189502643	-0.030969369195267233	0.0238376629410495	0.13554090609491176	-0.037792359942271946	0.028365381416318374	0.08527639362416362
Chr08N_43975653	0.23970134146532732	0.03463490267218576	0.04766471221999721	0.2940737501183487	0.005308407179844839	0.01739889617161112	0.5576006930805846	0.007147541897192014	0.01705430458997864	0.5136957318100572	-0.0014434961755590775	0.021209791159354195	0.5889652945856634	0.0013530931235539545	0.025133086381666052	0.5735069090910725	-0.007530793882119845	0.01595818592050262	0.5018097629727628	-8.733518483376397e-4	0.01430763393289981	0.6387789200822369	-0.0012634464902840296	0.014446407328250874	0.6277552551033645
Chr08N_43988060	0.15311012135241636	0.006563534110062356	0.017148146151988616	0.5191380420579803	0.022039774193993767	0.026746069197486864	0.33398909120389597	0.004029018412865457	0.015728124801221436	0.5584197317277901	0.0010406801865489612	0.020971623473624152	0.5696619444790582	0.0023755539231227764	0.02526582306177117	0.5455071519410624	-4.0963580258166664e-5	0.01460486764479426	0.6474007081247375	0.00639303152694611	0.014208704801321938	0.5017208775353423	-0.004204638533352848	0.015273751384769553	0.557617921095281
Chr08N_44001913	1.164733153498581	4.4745548270097016e-4	0.00573426325403705	0.946760507261577	2.102764461174073e-4	0.005762505174376765	0.9513239786841369	0.001294070756305955	0.007233469271480436	0.930785688067961	0.10368761469443714	0.04923702508881762	0.047495128547137076	0.0038621402412179918	0.01830604752544471	0.8997172837263676	4.973842802067875e-4	0.00503715428835953	0.9445685870487994	-5.884227575324549e-4	0.00510774221056605	0.9421917618046489	6.422940136471674e-4	0.005294362148417714	0.9414911723229602
Chr08N_44002174	0.640328207320213	-0.0035185502463346485	0.01287027849501828	0.8164660630438269	8.720690829772735e-4	0.010974020576388226	0.8627539380105577	-0.0042509230837059165	0.014837542340476477	0.8022800069460376	-0.07875266910168992	0.058897804995299625	0.11951252375664179	-0.0035572954409760207	0.018585507800014913	0.7993144245740904	-3.314038500165771e-4	0.00885892926156705	0.8684823861833355	0.0015913300188499738	0.009500121515867054	0.8426889517583752	-0.002837148038330122	0.011078933317173347	0.8204691750412028
Chr08N_44017743	0.8589209971148803	-0.0025450515592829767	0.010166195832279058	0.8871860216649688	-0.0013270536166054138	0.008040387049042419	0.9051075136189293	-0.0020639854249985138	0.00929511104335275	0.8910524174325168	-0.0973499497990829	0.053696898695623316	0.05560863388263304	-4.297292255711573e-4	0.011552002354939766	0.9047186763679548	-1.5658847784020977e-4	0.006201325144985791	0.9283946645051564	-8.615430542140514e-5	0.0062073542254145455	0.9301015556177279	4.5846339102524413e-4	0.0065126155498325825	0.9202782109671062
Chr08N_44017995	0.1626880283451533	0.010225368437544149	0.01816628432431834	0.49401140121734216	0.014369165931536648	0.020317687397909824	0.4386194763707323	0.011198377449492071	0.018869532220025822	0.46817456450747097	0.0011841363621768947	0.021328506196066795	0.5969500675731878	0.016017907275837573	0.03642614723776706	0.4103766242897408	-3.454797501472772e-4	0.014776086807541524	0.6745377136571106	0.0049156039514947295	0.014234631772965528	0.5721449378476068	-7.332716911128516e-4	0.014686655381411642	0.6663286573040712
Chr08N_44034734	0.38799947748077734	-0.006461524652787063	0.01744493988893352	0.5865096510415275	-0.002438748412167934	0.016672127672304426	0.665448556663947	-0.003123080715916664	0.0155326413010287	0.6380276057674426	-3.7376866603297835e-4	0.018956127102682265	0.659465448051574	-0.0074259383812381365	0.032391429969204535	0.5969190007716028	0.008549184018990606	0.01629382895271473	0.5314002168475265	0.008606854107918562	0.015170318932219064	0.5202707005630846	0.03502369274678002	0.04118806180799194	0.257736740640269
Chr08N_44064703	0.3018302430828952	0.0039391474612161595	0.01134228511095783	0.7068686788987062	-3.58198910569383e-5	0.01038861065382219	0.7963702318464453	0.037842005978186793	0.038897473202800875	0.2905373135032155	0.0036317285284085004	0.014928270954380984	0.6975797443516659	-0.010065423264190212	0.027693653243042102	0.6231870419603946	-0.0011872737550534466	0.009148880379131162	0.7682162344048877	0.0010852169716462398	0.008587286206335339	0.7673428014712307	0.004146892547171135	0.010177407483406646	0.6880968849760234
Chr08N_44065469	0.24209232826212274	0.004687027380243538	0.01638877121056964	0.6051839300500392	0.015101924202728633	0.022520165232770624	0.46175262440684617	0.006712450295830308	0.016348492063209916	0.5618843752428894	-0.0015067400337713053	0.02107438634247725	0.6353834328664605	-0.022361862163133114	0.048003939316515254	0.419673442609511	0.005011224778388754	0.014252883454326282	0.5896790917772433	0.008201443517385798	0.015005473399101325	0.5249103148443401	-0.0016006315346766503	0.014298709458322999	0.6650053029921021
Chr08N_44066755	0.24737153028124703	-5.242534253860028e-4	0.017117174309010906	0.6606048978311221	0.0028890132570607335	0.016097367707214764	0.5996772546023771	-0.005154583483117771	0.017900315123993826	0.565604413069809	-0.006218358883883547	0.025343783610548683	0.5295706188843904	0.012590522354239788	0.03305596607701259	0.4405391224957107	0.003498387729409252	0.014195553164446663	0.5811136323029367	0.017438467966288167	0.02016501902110879	0.3727363440763435	0.0034275985485819555	0.014444223254464627	0.5808517862582547
Chr08N_44068133	0.2457497238640974	0.013630807776697819	0.01829970809907472	0.3617411863363136	0.025342389835230114	0.024378611161445785	0.25493014436163364	0.006983032666887966	0.015737213031523638	0.4566854708328097	-0.004097867234881425	0.01961569559759764	0.49969959232240246	0.004416035881852617	0.02151643281619807	0.49477303631692016	-0.008514078143169951	0.015330283148970362	0.42301854133684513	7.255407342236148e-4	0.012902296198528741	0.597331560573288	-0.007050831019268757	0.014879807130756754	0.4502170862840824
Chr08N_44164695	0.26157903784180403	-0.0021450193783523757	0.015524116880311975	0.6782106322673613	-6.31391021297582e-5	0.01595727288010499	0.7083653208929102	-5.320116292487148e-4	0.014557122919487537	0.7051856259388268	-0.003817009265548745	0.021627956433363404	0.613925294317547	-0.002235927582327967	0.0267265028303221	0.6459086416176507	0.007941020641908825	0.015250319249601987	0.5521059826315522	0.003459703364832829	0.013241023379759255	0.6355410316643332	0.032949861971001616	0.04301208563290604	0.30276595642110943
Chr08N_44164875	0.7069155614845594	0.00846537326051466	0.015817915421327943	0.44139502029282274	0.009256558754051217	0.01625968594162086	0.42897445678005597	0.007170134395361038	0.015835409710684385	0.46844875148530074	-0.018176478318485054	0.031021795317759136	0.32063135820396216	-0.008058401394180946	0.02518931418894222	0.5074814729861736	0.02764700215742305	0.025940422511364525	0.2433816152506598	0.007020439275651602	0.013147644088940823	0.44379751512336596	0.0028384937739412567	0.013455352690781689	0.5474214572496549
Chr08N_44167537	0.6440716902218465	-0.003327944593363145	0.021696806228722172	0.5988391991704829	0.006365312876869548	0.021093514106535538	0.5236662247458648	-0.0059969641041487986	0.02370132240422658	0.5649303147384899	-0.029533707425561585	0.04692941494386886	0.28797522042724055	-0.007058776788792396	0.028974282411689527	0.531432043098484	0.02304449712725844	0.03023243470087257	0.3270582004843434	0.025147150856183336	0.028823760292781716	0.31064417248382975	0.014059894691831339	0.020716238137860523	0.3969348702488738
Chr08N_44174771	0.2859508617240492	0.0035478332031749706	0.014536397740464795	0.6714647257185153	6.140768017919268e-4	0.015231588537287136	0.7226638281766683	0.0034066706959402335	0.014104941937772182	0.6689058609233017	-0.004722848043918747	0.02257659445112745	0.6325909994735617	0.011410368033492083	0.031544600050456645	0.5408563718836767	0.002546271875096523	0.012595920431067744	0.6831724566521741	0.0039807229032757935	0.012956170595344624	0.6538468279391182	0.034871753537793954	0.04693676236259206	0.33199856045113946
Chr08N_44175253	0.05685223133551403	-0.0010344296354008644	0.0146517555257531	0.6479140248889552	0.022025550983031474	0.02495328182650734	0.3362433680045772	0.002769306759751099	0.013942974808329348	0.5962722480943913	0.0026692755111863043	0.018873960875171	0.5576296221450321	0.0037017137854825823	0.021258553094129738	0.5229411578773127	-0.0014526716973589932	0.012406928468905648	0.625811415049327	0.0036811743055095323	0.011718686323838764	0.5637346208830581	-0.0013682594693526474	0.012813899980104617	0.6273089019405595
Chr08N_44288323	0.4297900391620752	-0.018505526747422847	0.04615708090258863	0.48603689577158193	-0.020565695363760992	0.04681665186633236	0.48136751895677365	-0.03187866046241854	0.05785924255634143	0.412252187724379	0.03926007915683448	0.06723277575488526	0.343549368218627	0.03331299924001017	0.06225144964350463	0.35792216356085804	-0.007228670572195164	0.03740172190125682	0.5932220713201419	0.06962100695320189	0.09027471993120442	0.2662098561594864	0.0033937935750637457	0.030661020139410765	0.5549409386229474
Chr08N_44316150	0.18743108701411948	0.022613237687500825	0.0311382797268787	0.3413139611044432	0.005968042182418537	0.017459161319677424	0.5327411253650809	0.00937975161971684	0.01713569215201497	0.4621723595052136	0.006236321694094728	0.022388783576609714	0.4910679996148557	0.0024048293008486917	0.026694187330954806	0.5433791798276774	0.006530258869734325	0.01508707260393104	0.5107591886401404	0.005893105806767199	0.014889852670751786	0.5227032876415124	0.0068295425455525164	0.015020620657908056	0.500409396824598
Chr08N_44666474	0.40063870443098454	-6.269581078906093e-4	0.01064780040698961	0.7981938172224892	-0.0016667301176175326	0.010924268174753	0.773882581489362	-0.05359511372865273	0.04922676200412549	0.21451719942540382	0.006419748632235312	0.020198857174911242	0.6771793422896345	4.8609767578407985e-4	0.015862727087233727	0.7709826757887792	-0.004911645048057835	0.01144674292571577	0.7023632997205979	-2.3235236439221263e-5	0.008762269384111752	0.8135925189384252	-0.0011371018493017279	0.008951316503506175	0.7813025145176583
Chr08N_44777133	0.4891489681350223	0.06659271426632514	0.06867348810022669	0.15862677408652393	0.005691222584875	0.0169496293454508	0.5856181150734474	0.006451783945088555	0.016493962131447954	0.5633269612185048	0.0024276478397250697	0.01846057255041891	0.6209571382000217	-0.0031677495406453814	0.021064175908713748	0.5967246764066445	0.0012300978816960067	0.014298660932755	0.6729867416519716	-0.005705097915654736	0.014368583807522487	0.5677685342406322	-0.0041314498477084	0.013779182265907812	0.5977767143831724
Chr08N_44802651	0.28834906933774357	-0.006943363169075239	0.017742064682158668	0.5498930364610342	-0.0034898330537714724	0.016764078449148057	0.6141665806099985	-0.023040513566681704	0.03399623895304076	0.34591283394866235	0.0012541778449570078	0.019019207033245375	0.6081429808962748	0.007644796669081258	0.027952011507256222	0.5300042163194718	0.010455469505207725	0.015832215165042438	0.4576117524423551	0.004869603614272948	0.013669450687129337	0.5576889579633445	0.013682763854505777	0.017912449155373232	0.411953583588386
Chr08N_44831587	0.49525156859583286	0.00996530033553057	0.022661084423003984	0.5939933646832664	-0.003973037573085859	0.016536368468526706	0.6553239332307657	0.004253861395427883	0.01764385919481794	0.6596674122648327	0.0327012763224092	0.047604040773006416	0.327685318399208	-0.015099973520332951	0.0403222607213466	0.5402130591758794	-0.0035292636884053596	0.014611121757516828	0.6567641120211565	-0.015097977505378625	0.023498049103676203	0.5020187594459593	-0.0013716708768185316	0.014193157157715075	0.6955822265989364
Chr08N_44936236	1.277314718834226	-2.7027873435231115e-4	0.0065895955716981855	0.9624837771559779	-4.3740317036449264e-4	0.006335575736049547	0.958421833374838	4.31528861817134e-5	0.006138833780334523	0.9658866399819888	0.12793426512447995	0.055095808270529706	0.026445657071793263	-7.620222373092486e-4	0.011047163632293834	0.9548537445290163	2.90332825361405e-4	0.005597061347510987	0.9610550921511715	-0.0013871669645717404	0.008648426231406518	0.9440699443377756	3.248376697723587e-4	0.005602472965374797	0.9609031415612388
Chr08N_44937819	0.7998893756640755	8.552710707254507e-5	0.008196331014561905	0.9238319979008742	-1.681620856013045e-4	0.007949973975479757	0.9184581103366876	3.8594341046377183e-4	0.00810447599099999	0.9164240102537645	-9.803918307492718e-4	0.01098389418132449	0.8912929799826652	-0.15750610549367808	0.11152238653773862	0.07568890156636654	-0.001173164624836139	0.0073745612584501475	0.8978909020550954	-0.0032498221314068636	0.010771681022512816	0.8646734042948414	-0.00111271549850984	0.007295792993396469	0.897941831615755
Chr08N_44938337	0.5521084241435753	-0.00333238387766633	0.016994483825001055	0.5496888922424836	1.824610079985959e-4	0.015702233734816922	0.6019808600146739	-0.004859946813794315	0.016561627412753716	0.5075554492186195	-0.0026290954042608133	0.019354917328850783	0.5463474016008688	0.018688179640312465	0.03342050419254484	0.30521085939981973	0.005134449646925463	0.014157092511409045	0.4845038845347288	0.023861119143863393	0.0191869919035595	0.23845922972697364	-0.0038809092837705826	0.01444109659426698	0.5206567235239201
Chr08N_44956034	0.5363118626606151	-0.00719182297877541	0.015463875202623387	0.4111622822507095	-0.009610780581402393	0.016425781336093813	0.36726035992715156	-0.00546064786136588	0.01575400170634493	0.4504946680604449	0.008194998748813414	0.02174004191764409	0.40184487039494043	0.005193540065570044	0.02231276222115467	0.48609523122203074	-0.027184960126664506	0.01906049207364638	0.16905880331009338	-0.007444989835088928	0.012743109586881319	0.37244304949484486	-0.011981118691411812	0.013775203048845082	0.2853330772281022
Chr08N_45089810	1.0869416299139691	1.290253719968871e-4	0.004665552964232739	0.9708203169319215	1.6320561959692033e-4	0.004639537256834322	0.9703422181087894	3.153114698861e-4	0.004854899727374129	0.9662825544076562	3.0330808840936286e-4	0.007582644979794221	0.9631805570860481	-0.19345663076311126	0.1036912160506322	0.03590336269762662	-2.642597062024332e-4	0.004013002858726955	0.9667627855410514	-7.127594928127099e-4	0.004888793965438905	0.9573400767577881	-4.164930246741643e-4	0.0042591093695965795	0.9629312227638819
Chr08N_45121249	0.28528022314825086	0.009949310201319013	0.019490837740488157	0.43088396565975184	0.02263897812096904	0.025918233340992667	0.2869173398355945	0.010590667268707625	0.018972951866130856	0.41056239316975496	1.6527834291687888e-4	0.021878433153223843	0.5567000378705201	0.00241396792395851	0.025864314572451332	0.5079772286565514	0.0010091561014223926	0.016294428329328463	0.5908314342014774	0.013592382746987035	0.017587356990633674	0.34986427022110905	-0.0037474229942586436	0.017345295276735805	0.5419312288858327
Chr08N_45124323	0.3086872347380244	-0.00832168629945368	0.017373015628819415	0.5025259997129539	0.02666066498760569	0.030379639655768138	0.3073041535552013	0.0013062352472958244	0.014511121014636977	0.6264853031067652	-0.011159513836394394	0.0232408300224516	0.42359983321653794	-0.008639977727904605	0.025500302491258453	0.4790710485093349	7.493530867617429e-4	0.012785370520036738	0.639985585367898	0.004901630593775147	0.012644011571815416	0.5293368788688313	-0.002342960031029202	0.013238905539828693	0.5971373610378345
Chr08N_45134491	0.43276968938510907	0.031496741597626346	0.03238006305025014	0.22268058472542984	0.010537613513531684	0.020898263304084688	0.4137400887028576	0.015336205580933236	0.02195922076102041	0.330239610052935	0.0020028646202751026	0.020968723287958888	0.5319651155674598	-0.005436136603953439	0.025456171009363624	0.48421877311585204	-0.012114555630885754	0.01794380182801196	0.35245203112664725	0.0010036241106658851	0.015661565000885377	0.5780309862237636	-0.014789554782555244	0.018909778280106742	0.3114284513493759
Chr08N_45200786	0.3574916443611064	-0.012640437201199594	0.01715229065011229	0.3243477603909869	7.348578699094891e-4	0.018201907943080787	0.578508933259597	-0.0037632315550036274	0.01579921055328887	0.4886615302185233	-0.009291800256848394	0.018689975202958627	0.3588312858945364	-0.0019290086406560504	0.021974752667962845	0.5273687025877483	-0.02419853559849507	0.018292355409803146	0.18341859369997504	-0.002298086775936417	0.013021460417833057	0.5135573576862529	-0.014595382223076719	0.014971915219730687	0.255399218388881
Chr08N_45216250	0.04265057421379854	0.004733016166876257	0.014910060390963568	0.6564834777269122	-6.890586578425697e-5	0.013597360472447573	0.7462508518317486	0.017851154330118888	0.03383368822268539	0.49068831355535086	-8.003627893368443e-4	0.02233439677022392	0.6649014253187098	0.003496207154234022	0.031016120658394406	0.6240881304027168	-6.269181425247049e-4	0.011903261251607962	0.7323065927127155	-0.0022805949640909693	0.012124929976342876	0.6942815591376248	-6.629824246269643e-4	0.011929865859941775	0.7299362717892997
Chr08N_45234501	0.24139722216505186	0.013531222801657243	0.017209930107817014	0.3567417649535278	0.021132893413939806	0.020273100684845207	0.274811097199455	0.013175905169161405	0.016746989372124963	0.35069934230158073	-0.004975489486289429	0.020453822934064864	0.4907112203209911	0.003279536022967775	0.02212614615354098	0.5361274606943754	0.0030951690414723256	0.014813208960834342	0.5535954732568865	-0.004246482825163702	0.012659969974633757	0.5060500412267936	-0.0036027924123622945	0.013169575372535358	0.5260019002685301
Chr08N_45235216	0.06193669132915874	-0.001869383634251631	0.01605716160026367	0.6511830699190777	-0.013347868832529636	0.021635052771079452	0.47649226879183604	-0.0054605120131442555	0.015856964953207372	0.5717620722929964	0.002358125826735424	0.022670177266836664	0.5827958447047181	-0.002434326805555915	0.029075018521797204	0.5702259702616173	0.006138142026474337	0.014854510682670644	0.5568656292755096	0.0030810745621903117	0.013300089725258096	0.6171853769368988	0.007291931154826026	0.01558431638520638	0.5356155389750532
Chr08N_45246989	1.1656947874763366	-5.860013991168588e-4	0.01878198929733289	0.5915989712471676	0.020044769458736823	0.03070768892252229	0.3931404580133969	-0.012348992698538537	0.02070729659960145	0.3998946733506572	0.0028168631206647544	0.02020319770007737	0.5674328846101384	-0.027610329901430312	0.03711707907560933	0.23499140162188004	-0.004762462793314125	0.015588716476761933	0.4961449927530185	-0.013479238523061899	0.016872884602369763	0.34097140891268507	-0.04216218111909316	0.030327497369628014	0.12436495130060032
Chr08N_45262584	0.29833564195674894	0.011749377237321132	0.01831990147683353	0.4973028833385687	-6.717892239679081e-5	0.014371671718494143	0.7006180188489265	0.018385199885882535	0.025801363488560262	0.406975762394036	0.02208001274473568	0.0315395519683303	0.32265564586192585	0.004115686932252481	0.021311802194059787	0.6009652489332822	6.353999891483449e-4	0.012334330461964157	0.6921954419669805	-0.0067927566045228645	0.013586509726702469	0.5458463097378559	-0.002128721174846893	0.012095041831256828	0.6464601410519977
Chr08N_45268306	1.0117836064297074	0.06248731202184469	0.04684535402645457	0.06235061772675986	0.023487084081828577	0.0297180790632098	0.2481472610200207	0.017230130317239186	0.025613210061349638	0.2838251705463099	0.0012243612447134988	0.02460252626587304	0.5150911568154173	0.0030889938084120187	0.022092324185818798	0.4745882871679442	-0.03584500907648768	0.028559050836839683	0.11318823391146404	-0.011961825807460115	0.019026253284949734	0.30200238479463337	-0.031078575037680467	0.025365300950979597	0.12570729853538753
Chr08N_45274662	0.27903745964874455	-0.011184416008613848	0.018598983900766197	0.4132983448423051	-0.024459633550673515	0.027857717535736418	0.27661221739016795	-0.009770925291268034	0.018168093136902517	0.4332624385127982	-0.006772607031707657	0.021556178511128805	0.4586400362129234	-0.008636116537520921	0.027217331478251238	0.438640543510041	-0.011906234339539844	0.01773516414767342	0.39784833097294303	-0.007648289131586966	0.015282851764979358	0.45335354344972123	-0.004905718034204261	0.015796444430791885	0.5141765289053624
Chr08N_45277548	0.5952418219225719	-0.004149281199013275	0.016312871054936177	0.6461568534052388	-0.0027817702998251858	0.016988486008250526	0.6822947929354247	-0.005107961572158684	0.01671975754957331	0.6273656664603615	-0.01610708784937939	0.029951969564417157	0.4624637035254877	0.0026216474804958982	0.018352786235256567	0.6456016879789257	0.005236572337846631	0.014055251456835888	0.6022342395595288	0.008220857300757993	0.014912682764806616	0.5467916177176998	0.042828647938592514	0.04274193001684054	0.21129333037967807
Chr08N_45408835	0.6138122984060613	-0.052447673410796224	0.04295656974114933	0.11461669639818262	0.002080624061817595	0.016229377278894615	0.5872081166338129	-0.0075319932126233944	0.016135069580315783	0.46583061238208545	-0.0021895130279724613	0.017224089012804148	0.5689940408776061	0.006239917715488322	0.01882753863545951	0.4798186755283096	0.006190596889502106	0.013567010239666286	0.47162526523015175	0.006901112573789399	0.013478814659262933	0.4535190801941845	0.005895856817448834	0.013350740651378807	0.4771510678840885
Chr08N_45410787	1.064977035640874	-0.005157600452759021	0.01714207488979333	0.4049232520226531	-0.004374537675958166	0.018645690992291925	0.43687022411893284	-0.0018960712320670228	0.016547518105435595	0.47581358574232646	0.013006427339438829	0.018623085343050277	0.24926664514627409	-0.008511905605553606	0.01849613871877821	0.3269651732572241	0.030878279481004727	0.017047094277581193	0.051348635586901226	-0.016880746841461507	0.014547135280626932	0.1409181139634813	0.019106070330209866	0.014853938317583889	0.11536507245590867
Chr08N_45465738	0.3849733642838352	0.005567935196227958	0.017692008968274445	0.49868138745077994	0.003659299304973467	0.01764979601164559	0.5315048471677832	0.0048371238190601	0.017377519851976636	0.5121129434671103	0.002763709782419533	0.02037306616802707	0.5198372919730526	0.01782853215742414	0.032744791316439835	0.309440359075442	0.005086336319894494	0.01514843911622822	0.4955258668841699	0.023949162813896058	0.021227355955714188	0.25588854713878817	0.008512857717103023	0.015669818997464217	0.4249646678420962
Chr08N_45496605	0.1703324949577811	-0.005106727429139455	0.015474924491322224	0.6719573826349434	-0.004756477935714254	0.01494487724362394	0.6759899263823754	-0.008612307104779535	0.01982219155811094	0.6092230165822698	-0.01327249976463334	0.03090997540041575	0.525822730790324	0.021305122633101803	0.0477802074844297	0.4923983296683697	0.0011631178711136655	0.011713394502037294	0.7364246579056939	0.0040537201971843455	0.012636524096404112	0.6743223565579908	0.003908951929374796	0.012960941850742666	0.6768432747970072
Chr08N_45505683	0.9121826718442251	-0.004772738922983297	0.01953688942877302	0.42896766071064985	-0.015737425153165313	0.01956219371700777	0.2409734598611668	-6.634557718204344e-4	0.01983801535460386	0.5083924856430411	0.0031862914786702414	0.02093244124356129	0.4707270159184779	-0.0010140864687216019	0.02328072933742503	0.4739145139338865	-0.010574610567843756	0.01649896539538307	0.2957538142009698	-0.038435520411952605	0.02161927776221801	0.07076013230231182	-0.014281381172529398	0.0167290972073887	0.23337182939773637
Chr08N_45513199	0.751612595282398	0.002174002807473637	0.01224283083307698	0.7995562358734255	-0.004461116156997997	0.01575284756421791	0.77546267023309845	-3.3341018374904237e-4	0.011021200574175534	0.8337170526813995	0.001625993997646068	0.014337609222569114	0.7981683696936057	8.049428012808206e-4	0.015449266082185557	0.7974258594159703	0.0026720485709189304	0.011365633368951055	0.7835035126219531	0.0017433432223753925	0.009933863007973203	0.7991030820923661	0.08455342836500154	0.0579002216126613	0.09228905672387487
Chr08N_45548572	0.9764120411017894	-5.7381869931837414e-5	0.010098578850329385	0.8847671112333936	-0.0023049848635356696	0.01290090792159256	0.8537839640868478	-2.4646510395549516e-4	0.009774020771355292	0.8811282411786501	-4.919215407065371e-4	0.01167232940875111	0.8689942954124065	0.0019524587671145585	0.013125413871168922	0.8364608016280047	0.0013448259943719832	0.009486529584637004	0.8551397855603831	0.0030144590406239284	0.01019093453890383	0.8216708192318263	0.10496239258208694	0.058792986740419474	0.05334754902304449
Chr08N_45550265	0.48364071577222234	-5.998957082803722e-4	0.018678601598190986	0.5768985867055698	-0.008586887586037692	0.018966003042765855	0.43514225913613847	-0.006635379261036821	0.018500041635985676	0.46967112043141035	0.00984996380043464	0.02828680894093892	0.4296202376354791	-0.008482342726436503	0.02475469923734282	0.4292364323418325	-0.013402046285764706	0.01724275640834383	0.3370447285555995	-0.025067991214402292	0.021498984478732826	0.23291852922681155	-0.01390526946806866	0.01760860296898679	0.3327720160742458
Chr08N_45550466	0.5799816026114925	0.004303010193169128	0.014314505302536222	0.6519183217778156	0.005456335361694309	0.01521316336472559	0.6296876836684586	0.0016159742818497868	0.01374682997192571	0.7017852274445029	0.0038007783047473978	0.017096728985893827	0.6505368652138093	0.004326317094001269	0.01883849827915685	0.6202095726224123	0.003397023997553688	0.012779176129812218	0.6606359755186104	0.008241360249047439	0.014373460364562607	0.5680787975933151	0.055565559726525514	0.04758943523000986	0.1306371314191103
Chr08N_45557413	0.6487581411964698	-0.0011397754143114094	0.014173412541843792	0.8156243380783543	6.268437088483181e-4	0.013950255120649669	0.8201996228167403	0.007471861228297698	0.025193537875584822	0.7422770204907967	0.07161715178596942	0.06139504749885498	0.14210931870552873	0.01125479551771564	0.03244683629695743	0.6853329015172992	-0.001485057062343679	0.012728440068825994	0.80684709560056	0.006824584755075844	0.01850030359624585	0.7274526981538049	-0.005565758793871379	0.017326662969860674	0.7444661124696617
Chr08N_45557906	0.557620912389809	0.005928366870322594	0.014762968572852036	0.619461856168164	-2.0450287135356533e-4	0.01490051799907709	0.7338122850933182	0.0021931938204303807	0.012996914611966323	0.6865097784130025	-0.0031046775832990685	0.01689699853203572	0.6624423310629574	3.56664393870924e-4	0.016940007642097875	0.7049028401646038	0.0045799083931715	0.012500975188742203	0.628851683474003	-0.002057229057270793	0.011625101483114452	0.6891568224463513	0.04903459754804764	0.04009245136218337	0.1299538380728974
Chr08N_45648351	0.08837547635116817	0.005697435615478644	0.01627329909900182	0.5748789904148822	0.0012817786224070184	0.015955586997940637	0.6541033630503105	-4.067274281044277e-5	0.015585429588226783	0.6762024499178634	-0.001926272755334764	0.02425987820326071	0.6102490187656141	0.0030268651148314964	0.030549714230311793	0.5830149723762946	0.012250201341468104	0.01828575144043892	0.4564350285229723	0.00541118412692383	0.013775534635967153	0.562647617957101	0.006718363843172688	0.014509404369838797	0.5353962287269247
Chr08N_45660725	0.4496126554605061	0.005911836616465864	0.01533275448664637	0.745181314963086	0.006335134280962245	0.015986187167390593	0.7395252358452188	0.004579646235455508	0.013351313549766942	0.7534787928706819	4.786598492980551e-4	0.015172666726079028	0.8117999775387967	-0.08001146755785404	0.0798140081623699	0.19816711558652866	-0.0016856206961784303	0.009647028589978969	0.8038232416975171	-8.225180202800546e-4	0.009316313537340653	0.8237477011015659	-0.0025805820117772824	0.01063191913875209	0.786009061426538
Chr08N_45777264	0.5535780098527899	-0.008956596708395364	0.015966947677072362	0.6058039886780071	-0.00619338193696627	0.013769262265911896	0.6417385750542872	-0.04917759581356706	0.043879580210961666	0.1981136132212019	-0.0037847042772332002	0.01561465070806778	0.6813243142053185	0.008421217368727137	0.027577752513212532	0.6410071707876333	0.003316432309573622	0.010651915980262374	0.685811125696315	-3.7712452571774587e-4	0.010060751020575224	0.7627028633786967	-8.212936145498922e-4	0.010573784010881535	0.752117689338915
Chr08N_45787409	1.1981922916898127	0.0664484016926696	0.07326078125090307	0.3897687974698663	0.04231903229545235	0.05623605176969991	0.44606010197008017	0.05821387370116839	0.07098776597548992	0.4119747600545038	0.14488285163102554	0.1024567769421848	0.0716537624787558	0.06120637090405155	0.07739437104012413	0.3956840191515043	-0.013855268833881045	0.03208033909762093	0.5369191294244104	-0.02572313144919546	0.034302692770362124	0.4371039395725238	-0.03270116574032211	0.04048297626434749	0.4186840783349264
Chr08N_45789531	0.2574469885264354	0.003154145955156253	0.013391764771836885	0.7147167339457137	3.3964782263811593e-4	0.013147239976621778	0.7672895779943651	0.034584956874203696	0.049688070594230895	0.3915501453410256	-0.003959103106968199	0.021009123522916413	0.678735699109716	-0.013875400064331347	0.03805629012573043	0.5777121172335036	0.004983277118473259	0.012557256940518749	0.6687478834416727	0.0034579210768834363	0.011663363180315085	0.6992202360888039	0.002663326389838381	0.011408455721398661	0.7135164438751591
Chr08N_45800262	0.3903560613447702	7.977194916321063e-4	0.018074945748915373	0.5600066654845242	-0.0034992264402422977	0.017716051454935624	0.5158855078416593	-0.00934839142599292	0.018810095070777688	0.3963476797692398	0.002760287173982404	0.019548241384083145	0.4903463463937233	0.004099180666880873	0.02125098304557112	0.4675987634043688	0.007824702546557925	0.01518710399775542	0.3956048065517702	0.025571574026137425	0.019867217482646797	0.1865114601520681	0.0026687353200516343	0.01494903279354372	0.5090146430106147
Chr08N_45810344	0.12403175150126071	0.0018992396507906324	0.013591641073082734	0.7193814781740351	0.0027312176898186802	0.013713170361643552	0.7017121505021192	0.022248085371516683	0.03983207211744376	0.47274398076220014	-0.009429069552196962	0.0287228993728607	0.5730170914667536	0.001055609191956815	0.028496367785769958	0.6680485254521922	0.0041088952946745985	0.01268965023226791	0.6703818633560289	0.002493877030507766	0.011927645102755782	0.7032250488550182	0.0024577324820160883	0.012080584248315578	0.7011247692973418
Chr08N_45832708	3.039806446748379	1.2019261720848123e-6	3.710504163926093e-4	0.9997454303153896	-3.0607361140349257e-7	3.595327423051747e-4	0.9997572610183711	5.286173615835833e-7	3.590160611022233e-4	0.9997543064773803	1.3443156761334194e-5	9.676414996096824e-4	0.9994855482695318	-0.19348146794799528	0.05085368299673053	3.7122206558992676e-4	4.586754667100988e-7	3.3612422093273726e-4	0.9997562202269958	-1.3102881853602003e-6	3.0089268278686625e-4	0.9997309465841802	-1.4155223701139576e-6	3.0536796150134796e-4	0.9997262070372558
Chr08N_45876623	0.569901466875681	0.05039045336282264	0.05477005660150301	0.18070909506716087	0.014351667156846142	0.025677445623231262	0.4118804045465763	0.01225867283841663	0.023486744946344656	0.41995720161454914	0.007518662065059595	0.02397099620326134	0.47765665345193326	-0.006381481648172097	0.025243720013327905	0.49281896735459374	-0.008821008562402451	0.019218491122934778	0.4504231807338379	0.0037207942218540494	0.017538200231751136	0.5470518617079226	-0.01973180374047742	0.025168256881063878	0.31029453955331343
Chr08N_45893636	1.9121044694120455	-2.8788521615132644e-5	0.002160272735555546	0.9934740519023286	2.8107941888474373e-6	0.002090129143903374	0.9936640170055062	-5.128564864695952e-7	0.0020671116136733313	0.9938132983696709	-2.5316859793280087e-5	0.0029690025904789558	0.9926907033280052	0.18805512465755264	0.06531563043801676	0.004728329548383677	1.0421410337240528e-4	0.0020464255530820044	0.9915113368760091	2.2945820894255118e-4	0.0027172799451073318	0.9891929654138789	1.0185119651913291e-4	0.001969665152217627	0.9913661328060878
Chr08N_45897415	0.37422953419127303	0.004585764376308377	0.017599369110059104	0.5093040888200344	-0.00678056799779817	0.016819268915324034	0.45191944622224445	0.0027361260577414754	0.016443739684426712	0.5337985660630203	0.002365953533275739	0.020155260109258576	0.5274904621443174	-0.007929715067510895	0.022930168234834788	0.4177248774573259	-0.0016972373450222977	0.014286823164831054	0.552666640883783	-0.022463541919522403	0.018429000156266796	0.22038104490567545	0.006036164072488787	0.015029892681208397	0.45273823653767703
Chr08N_45898067	0.24031657178691562	0.007129104190557989	0.021310153512942482	0.5469176170037766	-0.0019979636203219723	0.01792166567911482	0.6041745163929182	0.002145234838005333	0.01838832697573938	0.6148263780357297	-0.0012835458031194148	0.023295402138350907	0.56364931698839	-0.012397252231555222	0.03594705313976962	0.4424961054489993	-0.011593673527941809	0.01855309846195916	0.43144290352224823	-0.017487118033650995	0.02210974413639704	0.3662841489983564	-0.008206477626787785	0.01683147347775064	0.48283836918945156
Chr08N_45904382	0.21636030607063164	0.001668179125941034	0.01433940597585138	0.7098829197907851	-6.135407225119414e-4	0.01505415927353109	0.7395011517402581	3.498907047646506e-5	0.013733874722374329	0.7370113487020185	0.005729000041974123	0.022741481003451705	0.605353121731511	0.0025868752016389774	0.024925482087451198	0.6305403071779805	0.004300667721169992	0.01320053562123863	0.6468835529012706	0.0024931709358029202	0.01237849726057018	0.6848087696547394	0.03477205557491464	0.04751271321437584	0.3337067375376514
Chr08N_45967787	0.3615483411511337	0.031771309620555375	0.02855089962077543	0.1883667136776245	0.005102600430358662	0.01766674418009012	0.4883452741453786	0.01493689784151274	0.01799050709863385	0.3070509377576239	0.005080719213950984	0.01928715183082795	0.4618946253156385	4.539624437350038e-4	0.022138265246451752	0.5581245092970052	0.008131736572634427	0.015360196788019408	0.414347335358504	0.006598592096490244	0.01465493144162	0.44046578736544906	0.0028619411301581653	0.01381273573779231	0.5217465864772922
Chr08N_45980199	1.7024964821018076	4.0246711756595774e-5	0.0021566419367528233	0.993210906634408	-6.026364743517109e-5	0.0021817174222795045	0.9928877604366811	2.7326462646195394e-5	0.002037669286309534	0.9933331687334649	3.378983947969952e-5	0.0033591610416810118	0.9916534903496048	0.2645720479253519	0.10796191312906718	0.007923644954675083	-6.77125338206365e-5	0.0019772104889505186	0.9924627595091735	-9.2091332213753e-5	0.002009127181314182	0.991927080544277	9.443171880122966e-6	0.001831998235105595	0.9938095902725433
Chr08N_46035386	0.5400658040009925	-0.0032856933735233964	0.01558638069909397	0.5811216545272933	-0.007200303738476976	0.0163086100966869	0.5027137571769271	-7.685003153912787e-4	0.015165330289892098	0.6314318966292716	0.006138195348102927	0.020793505064557467	0.5237680904354156	0.028247965965960825	0.04224044242122334	0.2839381053904807	-0.021556232296006103	0.021166156402734185	0.32305194048337316	-0.006770253587286385	0.01325049552960502	0.4834012414868001	-0.009612621819123935	0.01444974486642589	0.43219378662444374
Chr08N_46052791	3.570047553552976	8.001443624200988e-6	0.0010696838440686215	0.9992528037056007	-4.788222564379097e-5	0.0020268072547517703	0.99892616913825	-2.9420485159697518e-5	0.0015988945867709916	0.9990727331456734	-6.074809716203895e-5	0.0025281907406487928	0.9988602750945073	-0.2899967708092823	0.0782151601299076	1.9430894472349802e-4	-2.397007637506823e-5	0.0014104013826978358	0.9991294873768867	4.232443415773637e-5	0.0015332219774041526	0.9988135574672922	3.727417088400661e-5	0.0014889791710181218	0.9988896635546333
Chr08N_46054990	0.2820186841797561	-0.00315016838854084	0.016687576507869627	0.5284336527128544	-0.0027412297078976706	0.01623521572413976	0.5362630043771449	-0.0011989781469032969	0.0161485424177241	0.5711392615538515	-0.0012069745769553504	0.01963342220255384	0.528041896145111	-0.004222540634871202	0.021890442629878323	0.468391824102675	-0.003065298066484364	0.014261233235499176	0.5227903844222339	-0.02264716792157485	0.018862517827672527	0.22973885670796323	0.0020310019867685867	0.01441487169451012	0.5526502305523153
Chr08N_46060222	0.085225779552637	-0.0018795804960425792	0.014965145446126711	0.6172135100841618	-0.0036728822678168305	0.015150160207565428	0.5764034289825525	-0.0028021280021698534	0.01464543443877112	0.5915513386216011	-0.003121223121811731	0.020423649351261137	0.5328071758912063	0.0027606233285537005	0.025688826491262542	0.5410863177463991	-0.01659367341887374	0.020809167109631512	0.3693437662829503	8.520828935578555e-4	0.012649042104570282	0.6410044513097467	-0.003159666594213094	0.013083319037486127	0.5766558016764693
Chr08N_46079922	0.38152169278596076	0.005161194003519112	0.016678194984573527	0.6385511900276609	-0.005322344717201705	0.018698796760929618	0.6527533945888873	0.006240500618188373	0.016622467752282086	0.6091948870545819	0.004328069139106251	0.020894175186863005	0.6271127460783733	0.0024336967445251724	0.02293967002995614	0.6432576470915324	0.0035974363944829934	0.013780862680181033	0.6516548163446512	-0.0032749850433834533	0.013754861572362064	0.6618917321769886	0.04462344910563723	0.05281522335029213	0.24890781749221572
Chr08N_46082693	0.5283105066003204	-0.010873034468544382	0.01817596857049778	0.3997315501045017	-0.00825352609123422	0.01985817626244665	0.4503463417620557	-0.008273387549296431	0.017639932414009064	0.4405726558572761	7.962918589142205e-4	0.020586437282905393	0.5773985192646701	-0.007206313113549471	0.02227919833567015	0.4417818099981655	-0.012687923328647616	0.016572002537725013	0.3483510989559542	-0.016398908446975977	0.01740783668869725	0.29982523416402573	-0.03266909835526605	0.02849619422895877	0.1511800505504699
Chr08N_46085786	1.7678871208920268	-6.56255020311033e-5	0.0027923604006101733	0.9902550322795277	-9.093022704102145e-5	0.0028248172758516617	0.9896705328311606	-1.2106411322442736e-5	0.002742346188379597	0.9909106631845193	0.14246887905613034	0.04727784349196079	0.012415456127126037	-8.623071119477862e-4	0.01041263889352511	0.9818983454312741	-8.693688714451073e-5	0.002585946343799626	0.9898019753681228	-7.111751579166095e-6	0.0022670764831223184	0.9912341218459003	-1.9307558687755986e-4	0.0028686013145228528	0.9874389576824132
Chr08N_46099889	0.04130004370988885	-0.0062975042448259145	0.0160647902714756	0.5814037226274615	-0.011684503504390178	0.020031133511141778	0.5016782317304913	-0.003289730147218915	0.014895175172265192	0.6267637446897638	-0.002751161807434928	0.02346939616066625	0.5863163927260233	6.104009931709299e-4	0.031727924221345905	0.587976748350387	-0.0016276315544841843	0.01328284236804437	0.6694617020431086	-0.0019496814323397942	0.013018687039465527	0.6599104768976944	-0.0034403040439096554	0.014260701319390926	0.6302094922562784
Chr08N_46123464	0.15022963021706162	0.003611593204853848	0.013466633623924671	0.7179653436430979	-3.095421988161316e-4	0.012566349417097033	0.7862239396701229	0.019930231802177317	0.037776290263061854	0.5277586916971878	-5.05478377761305e-4	0.019695762203893324	0.7234317936682233	-0.023825653472927016	0.04968240795375472	0.49335967513103884	0.0016718483402526653	0.01091259574317588	0.7488257996115344	0.0014764014239229415	0.010911539721694057	0.7549075779731877	0.0021634388519978878	0.011153664542547917	0.7364006221825665
Chr08N_46226057	4.325288757369373	9.489073772589204e-7	2.078508770319887e-4	0.9999467085010297	8.392830688318674e-7	2.0915864311975472e-4	0.9999491675046281	1.3576876751217957e-6	2.6507920392301757e-4	0.9999415934463789	4.3427553235324184e-7	2.1878958085390924e-4	0.999952129525922	0.29267627615132974	0.0710217677918826	1.5714629119409355e-5	7.626746192550696e-7	1.9391546355571385e-4	0.9999502503334488	-1.353484671486802e-7	1.4556146277549072e-4	0.9999619458199492	6.823821803463786e-7	1.649328362991563e-4	0.9999492157282716
Chr08N_46249277	0.26384623353134223	0.012011281766255719	0.018231989600443074	0.4278813812290123	0.009639674913797962	0.017275004862136248	0.4605276468772419	0.019638259193578995	0.024410545064481544	0.3260376136618265	0.010128582214259264	0.021946188983236657	0.429441354623405	-0.007457216077221625	0.02792629369743467	0.5019636522046744	0.010261135270144819	0.01614041354158847	0.44092789140155636	-0.0023960967934467444	0.013516481437423405	0.5924010011809513	-0.0016909209070985222	0.013476355868994358	0.6092131409220598
Chr08N_46269710	0.890175927241554	-0.007064472251881899	0.021158068459080064	0.5138769700926564	0.011864894655682977	0.019869731983337913	0.4057597729865555	-0.021116227184973933	0.03020833253739162	0.343184746325492	0.0070823484275082055	0.019685861371422884	0.47994428677114764	0.03398632818143305	0.04634297334342933	0.18888593914665036	0.007084547887712347	0.015438636800862805	0.4548591580619783	0.027702363175130723	0.02421563505542387	0.24960756798330677	0.008928316751256013	0.015727601825466276	0.42155684891113054
Chr08N_46288612	0.10700333809866298	0.02179941339017621	0.037886704141825836	0.41796364092215804	0.0031708126433596085	0.015512543206350968	0.6272781252126027	0.005330836430124303	0.015258155927007409	0.5773788442180384	-0.0015936776631868435	0.02296527877746414	0.6179094426281879	0.0037938484091943146	0.0294322688132496	0.576883676591025	0.001481980495854906	0.013456377606284138	0.6640491345370718	0.0036435201436499673	0.01359223051711315	0.6142198263792761	8.802713104962842e-4	0.0131906539370565	0.6727575165272731
Chr08N_46293065	0.19624967194562734	-0.03265738094888861	0.051560602584301805	0.34479751713304696	-0.006191332068596955	0.016643427260730707	0.5669664446583271	-0.0031161259917604073	0.01577745184833666	0.6125314876920751	1.9020897750935415e-4	0.02161080349124192	0.6253090638871895	-0.003648478163284981	0.0283878342223669	0.5908658941427345	-0.003235362868698497	0.014176943212377103	0.6203523633009235	7.022589373352228e-4	0.013438318755617545	0.6735018261868739	-0.0035672411425922133	0.013884794725454242	0.608396820845177
Chr08N_46309993	0.13821013278592456	0.024927013868252922	0.03761149855128032	0.3660547531716476	0.00709506610586748	0.016650734824610408	0.5388708244255991	0.0022975695569282394	0.015418734365723273	0.6161713192853414	6.721378782723446e-4	0.02106690689369602	0.6057687139212512	-0.0023204089660431486	0.026645905377292865	0.5785912330767404	-0.002550772674210477	0.01368952926049353	0.6160966015328925	4.2639286086570527e-4	0.013142812962253007	0.6700608340440335	-0.0029868001233786614	0.013586406940983306	0.6046994074068122
Chr08N_46329296	1.2401406071346854	-8.652296438495862e-5	0.0036551981450642064	0.9798786787040707	-3.2650426495301746e-4	0.0039424554689667015	0.9750648466408015	-1.3203269126798122e-4	0.0036575312883238265	0.9787294756518022	5.412788712218807e-5	0.005833578800501639	0.9762307561602974	-0.19623277744487982	0.09380844929293142	0.021885748220668022	-2.9225112702309483e-4	0.003585598471304907	0.9755829232193272	-3.72179358196799e-4	0.0036464765822743603	0.973496242476396	-3.5543292003771835e-4	0.00365218175665906	0.973758122558101
Chr08N_46332388	0.31201903530317143	-1.8875800212400938e-4	0.01715877058897373	0.6827113359472474	-0.010229502801806229	0.023286219492897955	0.5458604405221537	6.806355263363636e-4	0.01586127085564155	0.6662643545655234	-0.0017388328406153758	0.021116423365383566	0.6198378071370176	0.003965006538659808	0.025580691150621008	0.5779453104029748	0.009103325973863336	0.016867156438347127	0.5050509241551911	0.0052423547337297595	0.014600687737792032	0.5684206828291493	0.03390603167598642	0.0409562067424487	0.26194157961585224
Chr08N_46348373	0.41381499196143723	-0.007231199425708716	0.02026024372461855	0.4835920770816565	-0.0023599565357731557	0.018646194945314564	0.5641518048400207	0.00344416845946862	0.018835741641358674	0.5402791597783857	0.010828187299235124	0.024859164207998143	0.3951560047718008	-0.0014057543375871485	0.026655289690116754	0.5447787362832652	0.0046074877986536705	0.016219961763476516	0.5031867167235561	0.02387630475540679	0.023780249299298405	0.2504823461992858	-0.005132159899369168	0.01715273980046144	0.50219267164002
Chr08N_46425450	0.842232835405367	0.0013838131111851377	0.008562204927116561	0.9075284339634746	5.82691061707921e-4	0.00755785013561576	0.921987355130624	0.001294933302284093	0.008557443282634972	0.9075265442159505	0.09988589577932698	0.056795891802217974	0.06525614999547816	-6.065215732752459e-4	0.013834220676066732	0.915433622424265	-3.957894556734833e-5	0.006352846227494366	0.9311914676666224	4.556405619458581e-4	0.006510994394237777	0.9233816483060437	-0.0017303817022351915	0.008507010608188394	0.8968523299704447
Chr08N_46426772	1.0502067983777177	-2.0029164278988798e-4	0.00466893376907239	0.9621089953074131	-1.4585138299708615e-4	0.004588655311841289	0.9630319922325575	-5.350496782686e-4	0.005063146123259781	0.9547343436442493	-0.10222307407718939	0.04529928033755373	0.03166798432262519	-0.0013618888994923926	0.009702277457851951	0.9360231050949717	-1.5204845064441746e-4	0.003982087304123588	0.9626694794997052	-5.860958812452016e-4	0.004482563027650514	0.9521375513601502	-2.0622520347454677e-4	0.004032673806985271	0.9613083780784134
Chr08N_46437476	0.10363388313776689	0.002266599021407167	0.015103749825142253	0.6235245142656305	1.8357225695961264e-4	0.015146664729764475	0.6646288697977233	6.13543569635986e-4	0.014463778433038353	0.65339656495141	0.0031792459103498075	0.022263372927289343	0.5725383716738716	-0.003117774824645873	0.02651671440883351	0.5830456653033553	-0.016293983197196233	0.019426146889806865	0.3775157384580047	-0.00329589137372295	0.01253161401488962	0.5811747089137994	-0.006223026928709846	0.013566754106393658	0.5144775809003281
Chr08N_46445062	0.7467457218358661	-0.00999903576866005	0.016874624568496373	0.320694867941518	-0.03078663492270665	0.019714584940821508	0.10505558152118921	-0.027914353705444452	0.019747414736169845	0.11199193038023125	-0.013764419852421505	0.019346381897354503	0.2684283630947577	-0.012726646301283034	0.02012364249052563	0.2857129021272814	-0.021217674515375026	0.016707115422749153	0.1530609405144604	-0.010527250885480696	0.014341783302834822	0.2809143661700826	-0.014217578505701371	0.015336406848975812	0.22714689458363824
Chr08N_46476661	0.4969563019367508	-0.007297563978605328	0.020765866242912507	0.4586081403667529	-0.003476847180148235	0.019910026921268854	0.5286300367014392	-0.0031649779106195	0.019197465107251174	0.5206821252569559	-0.006999829553691836	0.023674325619580824	0.43947309388717415	0.0048311764054798385	0.022165616728957487	0.4497198322989719	0.006859334285069816	0.016451012007011073	0.4231323035040827	0.02943029251243761	0.0239885531008428	0.17581007318920205	0.010984558436738812	0.017042215820423565	0.3460359488645583
Chr08N_46502475	0.9955328547900979	-0.010521892598639816	0.01677118622440787	0.43552063204913927	0.007647430804019537	0.01832375289723261	0.5130589344335401	0.010932933867973905	0.017815357555260924	0.43171615169745053	0.004412702244969639	0.016689258481026616	0.5505285140284564	-0.004771550484294157	0.015538830328387161	0.5320696586333424	-0.004640288305759635	0.01320546165139865	0.5225374188528573	-0.003888690734915838	0.012099060123682634	0.5357108473389931	-0.04412641147691803	0.025566749416901888	0.046705330616057195
Chr08N_46506015	2.1663517185508145	6.391105393907936e-5	0.002969478474039886	0.9926602616076194	-5.0016833404420504e-5	0.002919302624023076	0.9928803813091537	-1.2686618277540698e-4	0.0035175173995907433	0.9920344724187732	1.2010753271127764e-5	0.003406496036098356	0.9928079914572335	0.2586302521350261	0.09408247649035617	0.003924715585870675	-2.1900407534610004e-4	0.0037079543932886285	0.9904154754054668	-2.4738081320535034e-4	0.0036186730506908875	0.9897512937421971	3.174512826529327e-4	0.004751545277495494	0.9893277557039638
Chr08N_46510689	0.0337106564790391	0.00326008694579367	0.015148448417367075	0.6620785149069495	-4.162742452879137e-4	0.014572352413599488	0.7214075188062203	2.0338940139653252e-4	0.014298145265684362	0.7118463840937166	0.004688450528261618	0.024537526292168974	0.5715955778860045	-0.00929969110264715	0.036552343895107246	0.5250817746054928	0.00846635009601157	0.018087396271311704	0.560641528989284	4.5510478704021817e-4	0.012485368175644706	0.7147030932237151	0.00268796397392217	0.013179847681299114	0.6608239789966319
Chr08N_46511409	0.43699051347156675	-0.0030943810498463655	0.018689363762191987	0.5248379932645015	-0.008204817668691031	0.01866816922241503	0.42972154301569887	-0.005560852750051059	0.01861608769003426	0.48078898270477377	-0.011508910070839188	0.023462108886842553	0.3656218134708149	-0.013463060973213804	0.02607960193473516	0.3292155035056846	-0.00899889460264386	0.01637569392325963	0.39973247007116075	-0.026190047329535254	0.022004421355958585	0.21618731624937382	-0.0135057180750698	0.017357372928378946	0.32624077363341186
Chr08N_46511822	0.36990774980714053	0.055284477812245034	0.06692389979225191	0.22111141231676318	0.007187379325689881	0.017626863130185157	0.555371173684547	0.004298347974802729	0.01598630802108198	0.5948644764838128	0.005452591540849313	0.020386806871029495	0.560237637311434	-4.833368113902011e-4	0.023385867242768428	0.6423420580253226	0.004488687455529769	0.014505005078182014	0.5945427248024484	8.21241040591195e-5	0.013677201629563374	0.687291875996652	0.005077462047622678	0.014523736583565495	0.5797730274901943
Chr08N_46521817	0.09070937501005297	0.004977241678769765	0.013619570679626188	0.6629901669972253	0.0035001840181726933	0.01273011185734762	0.6884000115953084	0.03010437422989161	0.0408104901160905	0.3707059272193013	0.005530610294179743	0.020590712326667565	0.6161576244181988	-8.990250609297035e-4	0.022498086917396604	0.6916430370496716	-7.804708671591006e-4	0.010686652887482133	0.7455790188955864	-5.66020571638643e-4	0.010548101814905123	0.7507229321788935	-8.140490095602108e-4	0.01069983833954912	0.7431098571889361
Chr08N_46522576	0.009674856593250144	0.001746139215355979	0.01499598333913404	0.6832417588284677	0.009895670141476133	0.018699151883131815	0.5473796546811304	0.00392398527706199	0.014848626671622362	0.6327245259694584	-0.0016730104324001677	0.024303316282975218	0.6196428314988156	4.3088935966375527e-4	0.03216870330316673	0.6091632018011062	-7.365642768209794e-4	0.013084132841998646	0.7030460150206708	5.987060425582771e-4	0.012474334868179055	0.7074005307643342	-0.0033822147562721904	0.013881170533492528	0.6448094425886344
Chr08N_46527794	0.352510291908985	-0.00298997786530096	0.015458794612036454	0.6750181897302473	-0.004035364850402293	0.017221480468323738	0.6692990614035277	0.0019543107217186422	0.014408141676417524	0.6882424497245423	0.0074971161089688034	0.0229771198326475	0.574115212803766	0.003759521950606454	0.0226835359981099	0.6132963645997385	0.006264948561823821	0.014553742764047134	0.5971954197467368	0.0032674467569879617	0.012783266621883704	0.6530441306402988	0.04024787981891829	0.04715050548290397	0.25977269596592056
Chr08N_46601141	0.3269386424287269	5.848764598667237e-4	0.01511326950619149	0.698820162876213	0.044661496967105654	0.0527268384024489	0.2742268502931626	0.003095517881224189	0.014292156392629185	0.6439490830036266	-0.002709014691697314	0.0184846757305904	0.630801804377241	-0.01031997761062892	0.031097625838897067	0.5414320275324929	-6.367525287074696e-4	0.0125940742297086	0.6970798334193613	3.111332419256285e-4	0.012018907670980196	0.7038509824838302	-0.0011102717600737166	0.013485882898598615	0.6856683412436564
Chr08N_46676109	0.19296054167915708	-0.03138497690510357	0.043867542332524954	0.31902108456326994	-0.0045828061364859025	0.015930714920570313	0.5817509273071719	-0.0025453105269134316	0.015360949702817685	0.6088412143270809	-0.0044023443423103605	0.020899971830676625	0.54885588641275	0.0021230763254760808	0.024009957487751848	0.5747094494143024	0.0022589474048929723	0.0135943542809763	0.6175563098746439	0.0032568863730784107	0.013282671728332753	0.5945016427941872	0.004582216036543254	0.013682438620674425	0.5634337046048572
Chr08N_46697808	0.06492490538339006	-4.00805739824451e-5	0.014804973668419985	0.6800516183814729	-0.0188819690505927	0.0255708682201371	0.3970303436446687	9.8458337566126e-4	0.014401548496438724	0.6628571583083249	0.0018792360477666306	0.020048413044845483	0.5942387285442513	0.003997439396999126	0.026407219865838473	0.5747736947887185	-9.796664171402023e-4	0.012379994140376983	0.6613595930403255	-0.005051076793288876	0.012496370315014911	0.5565837250989175	-9.736290703847515e-4	0.012854388372662624	0.6615918729374313
Chr08N_46709055	0.6965747140166959	-0.0015321643456010386	0.012114112919014453	0.7574570357360245	-0.008011773931902092	0.016207357273990832	0.6487539317477266	-0.0559069347348348	0.04567574543296864	0.16703563726416137	-8.803621544612493e-4	0.012943840701988084	0.7607278734957728	0.011470107829484565	0.028349180954984437	0.602417410331685	0.003228527624201508	0.010203788796531381	0.7039104165641084	0.0032982924813614064	0.010055138349950038	0.701069297837247	0.007685276849882696	0.013563555145647464	0.6257166550590126
Chr08N_46734322	0.2323340029271738	-0.00312153015524025	0.01923713660191253	0.6097319172113052	-0.00215843549230208	0.01862190297265483	0.6275108576248072	-0.0028973838140987462	0.018513012898243125	0.6037268849778654	5.636715714756984e-4	0.023494849396651578	0.5853391489808168	0.014160912414691853	0.037114223066698065	0.41486921041374186	0.002719964708975523	0.015689180025287238	0.5930014570324615	0.019199273794249516	0.026149817972009964	0.3655201720187408	0.005117780957076118	0.01610241622343513	0.5449824692703352
Chr08N_46758786	0.25724142902923286	0.020379481644552087	0.022965687823907555	0.30144934690703584	0.01894741022735648	0.021865326426859965	0.31191070972503687	0.013798450498913714	0.019406312748350623	0.36167155699279135	0.0011757999803362444	0.021730727995132388	0.5441123420726454	0.0023758754662943668	0.02589423781417351	0.5042694173516813	0.005464021222622562	0.016023104447252315	0.4995916863482426	0.007249181195179645	0.015588676670450406	0.45685373614138347	0.004953513364851247	0.015825680060707704	0.5058811174634413
Chr08N_46765820	1.1442363265370417	-2.3042387862097415e-4	0.004345952884582469	0.9744999913671445	2.109345693935979e-4	0.00408608983273878	0.9742324218868154	-1.4873643873035232e-4	0.004076840344196536	0.9752844764567012	-0.006366318176287707	0.02541154373552015	0.9035438110467992	0.20435488413085845	0.1225953619865784	0.08825858090229251	-1.823252344219284e-4	0.003798528420024326	0.9745025397546517	4.618746885264315e-5	0.00347394857110895	0.9774782605083696	-1.309427787291447e-4	0.003658014181715073	0.9755887734558338
Chr08N_46770497	0.5325366683217084	0.003700042566464246	0.01640684995292266	0.6110251979245687	0.005569460537044645	0.018532931750746544	0.5782868810598283	0.003931645399179794	0.016412748494416065	0.6041672997757965	0.00268153599091112	0.01884819926139397	0.6105586554300229	0.013448347853619627	0.029687174467300695	0.4616025803385009	0.011014567599067458	0.016743568621369425	0.4743369929388612	0.011244176497455807	0.016716222411409066	0.47124721135673436	0.04469414534997923	0.04599990654989432	0.1842471320838461
Chr08N_46783208	0.2735176703465087	-0.004682078552328966	0.018502663240880447	0.5951354952607222	-0.007074292679887468	0.020915422126613813	0.5725877217675155	-0.004373068500146321	0.017509229737664826	0.5914921093218041	0.004186397590467125	0.022267751621423203	0.5610744734888329	0.0028097970498006364	0.026092052368996366	0.5672636192265808	0.011051753757490937	0.018251684425921302	0.4676003685786026	0.007819280995346305	0.015768744879159156	0.5101440150088941	0.02815570254239456	0.03635208335697066	0.2945378706517183
Chr08N_46785714	0.2001845679341353	-0.0025745596034706065	0.017333051299287056	0.6172535724301504	0.0026138779937328314	0.016302269656630564	0.6021271321821048	-7.149882083548731e-5	0.016165310711695993	0.654918268562717	-0.008076050341015448	0.02683828126209296	0.49023951745963545	0.0029927496691755148	0.02738981928685335	0.5342810785181971	0.00283061276262135	0.014356576199031022	0.5918787460346069	0.016982416818796118	0.019939351644293987	0.37127980322468396	0.0036243763230748675	0.014689987439901788	0.5733209037136618
Chr08N_46867711	0.6102430279536779	-0.0019541038895561362	0.010210489380585955	0.8561102611045016	-0.0018189555287020885	0.009789066890906301	0.8566938174713061	-0.02225735091573384	0.04404550069614882	0.6573070621261412	0.003697865430847192	0.015763093608214977	0.8138907834331262	0.0778298151577697	0.08147834785529125	0.2955888674327564	6.959070429721206e-4	0.007859279708308192	0.8772693824519538	-3.541835143156272e-5	0.007601775757952983	0.8921484497099291	-3.9542286505365776e-4	0.007804132680818261	0.8833258079691939
Chr08N_46880465	2.001360297832389	-3.282207242328335e-5	0.001516152277046044	0.9963643716481504	-1.9335620782658043e-5	0.0014573828675950725	0.9966199484291676	-3.4918531551787355e-5	0.001485995941229635	0.9962533428824031	-5.11691264724886e-5	0.0023946443216938387	0.9953365644806604	-0.24453266104273375	0.08959425977201972	0.0035896151517362807	1.0555003714687678e-5	0.001358991073430152	0.9968059605909354	1.5536855149088692e-5	0.0012747610223768579	0.9966991813495029	-3.2070257341304227e-6	0.001269327687229012	0.9969833235799598
Chr08N_46891758	0.8459688601731866	6.343051442614582e-4	0.007129568561506107	0.9150098110240166	7.447424184139936e-4	0.007171201226079412	0.9123269987819322	0.10325707795150059	0.05511164055771288	0.08056931193940274	-7.939762469581424e-4	0.010114034977859981	0.9069648433950356	0.002639334604585039	0.015466523380251965	0.8818775573653752	7.235327761203847e-4	0.006554486410557335	0.9128235518218074	-2.9092833595711713e-5	0.005917085625267172	0.9284916926011618	-2.2088675615717098e-4	0.00591004680057495	0.923702392713732
Chr08N_46893397	1.616837589568569	-5.1414180322433125e-5	0.002258395308461435	0.9913964010408155	8.819896418126499e-5	0.0023897301333770885	0.9908360690315082	-1.1392922542779461e-4	0.002441968811410028	0.9900069027193212	-2.4891242846216457e-4	0.004000238313598274	0.9863890109276188	-0.1795710642813994	0.06717973702036005	0.008832300901300716	4.470288725772277e-5	0.0020204689829385223	0.9914053261280951	-4.573744457080575e-5	0.0019144437917070153	0.9914530243173073	4.4548841648644836e-5	0.0019237455542893077	0.9913913891270402
Chr08N_46914833	2.172114389214773	-1.1750103983485773e-4	0.002092624912875231	0.9943583603845022	-1.1660156862026695e-4	0.002099971422463593	0.9943899322009433	-5.943770200383146e-5	0.0015671877707792593	0.9951943901970283	4.4364477684429986e-5	0.0018374075125439204	0.9952346011291775	0.16530303156059456	0.04926246401213993	0.0021060951096443853	-1.9874130375427068e-5	0.001208869319163282	0.9960498931738514	-2.67344722720121e-5	0.001184641257454953	0.9958498886057783	5.070436265610149e-5	0.0013198195793833248	0.9952128495079312
Chr08N_47000599	0.42522678683482706	-0.0027933928539874853	0.018075025548759227	0.627403283949596	-0.00479493125578971	0.020046219814006637	0.6094870848525094	-0.0021696068255326628	0.01709823178777098	0.6352137215548668	-0.005000990170876578	0.02202001963570784	0.5651351002180717	-0.013904177118239838	0.040585501527993444	0.5005948183262183	0.010744154224410543	0.018754186424842542	0.47824562612846044	0.014139727876794895	0.01933949621655258	0.42421721754317143	0.028243795627055188	0.03509030466364725	0.29783543972190163
Chr08N_47009684	0.45721789101805277	0.07932468449992723	0.08894489729685504	0.20301713226841495	-0.001189310883382447	0.017076703831342795	0.6996364135568585	0.008153718560389371	0.019613228947358567	0.5827407653256881	0.0020356846804751643	0.019972545740496946	0.6566392667924267	-0.00448865832743564	0.02342386374664234	0.6068580203899177	-0.003600212826493365	0.014917022234194563	0.6444271867729183	-0.006784517264853959	0.01609489725234948	0.5873725374582623	-0.007324447750436667	0.01675229251206955	0.5771993621512381
Chr08N_47011220	0.5034193507157915	-0.04770285137083332	0.049191141214734196	0.16617658942191538	-0.018649392802610052	0.02635072599837572	0.33972078810919615	-0.012539252638245003	0.021329939944982626	0.3894027028291198	-0.0022091871031422196	0.021360278644259482	0.5466731430312537	-0.0026870146208652136	0.024018672894559938	0.5462519551212641	0.011340903370316171	0.019433371479988425	0.39986375719407824	0.009433369301875535	0.017612951112100286	0.4199478952360861	0.007988239182965883	0.017476831625936842	0.4447826935136904
Chr08N_47045004	1.0717837605907998	-6.0015190356590713e-5	0.004823225183961689	0.9670787474622125	5.983408695571669e-5	0.0047458443348304055	0.9669013873848304	-3.773029957927458e-4	0.00499687875694675	0.9599854446870267	-0.1156500560725312	0.051803643880886346	0.032340510508781395	-4.203177618146236e-4	0.00871795344259321	0.9515279806747781	-5.6714481307330565e-5	0.00416497271716943	0.9667813488942241	3.8767288748298086e-4	0.0043574489648261746	0.9588417170365974	-3.3670882437646327e-4	0.004534502475576256	0.9606374140496016
Chr08N_47046271	0.4157002667060447	0.028443851452405768	0.02472490838032598	0.19214635078124714	0.018268439629619028	0.019691904169096507	0.2714437682534479	0.009048435242993851	0.017462228475612296	0.3965411847898992	-0.0015891529531423402	0.020263761182903677	0.5334013613206043	0.007186883602366668	0.022736606798544813	0.42897645995120215	0.0035244193652775755	0.01523353208916943	0.5030991996791765	0.0033427474462174376	0.014491409411149271	0.5013555099631686	0.011474448790801938	0.01604414864614436	0.3370786530438763
Chr08N_47058653	0.28365576554460353	-0.01166778589580827	0.022020502715320814	0.44432684835649805	6.565918099289558e-4	0.018104142682010944	0.6036011161396619	-0.0011513040120891725	0.0174290617390635	0.6046663484815907	-0.004102781105627378	0.024541741203254155	0.5315984599344767	-0.003787898743020503	0.026749221832699947	0.5154551074914694	0.01967210807129521	0.023329739420891164	0.30763174933397536	0.01171421490528109	0.016889397475859675	0.3892094256026031	0.011338681760284085	0.017164293537882774	0.39688640461581665
Chr08N_47065606	0.5628158303411077	0.018343614546703295	0.018395679677507486	0.21600961171089142	0.01224574639104921	0.01752051389590389	0.299382845764834	0.006278740054216509	0.017184836802221794	0.4113820335989372	0.002925227717910698	0.019042837234661828	0.4663693042174555	0.01028195473990609	0.020505901582263057	0.3290918158403355	0.0034794028524413735	0.014969690581428777	0.46352372865209324	0.028332590889830127	0.018243024504269602	0.12199419122667414	0.006040208503011842	0.01478877488692264	0.39840864625917227
Chr08N_47085339	1.8721656163226248	-5.3693524316074636e-5	0.002045816561062043	0.9945805873820276	-5.83782123244402e-6	0.0018351360947664456	0.9954572162996901	-7.727767324365054e-6	0.0018203789061357288	0.9952647339827354	5.648776473267835e-5	0.0029336386362600916	0.9933914647009886	0.2996712600304259	0.11451139867000117	0.005179830634375717	-4.619811485954798e-5	0.0017341410883825114	0.9944955224107501	7.436337304921086e-5	0.00180690681603074	0.9938649150956002	-8.08138282785698e-6	0.0016291523838969652	0.9953316168739419
Chr08N_47101174	0.7945330347809456	-0.0074432019117161175	0.02357106253181052	0.6730327152262923	6.187085242981476e-4	0.019996235933701575	0.7365185470069386	-0.008822035212775787	0.026753389082988115	0.6661311069583035	-0.07459253551550016	0.06882519587671941	0.12584282009373693	8.446857030333431e-4	0.025114647007673897	0.7422928682828905	0.004541210621529667	0.017955854550745273	0.6811601386299656	0.02420412227454534	0.041095860902392284	0.5364908384971607	0.006344333073131038	0.018482078074393827	0.6554387376697934
Chr08N_47117756	0.22468238953603142	0.017161973861587528	0.025417363292653847	0.39555119827976026	0.01973551820397541	0.02794268036110858	0.3723370397830452	0.011098759797675991	0.020644786138592258	0.4459919191928642	0.007362260415536038	0.02478316529796728	0.4847693902052075	-0.0034855003007626985	0.02909120166967497	0.5592310601172856	-0.004931074205390788	0.016628428010945478	0.5468877469252593	-4.910089978632331e-4	0.015147210845552438	0.6357622941828067	-0.008054533290185472	0.01824172245728025	0.49467970901705616
Chr08N_47145055	0.05501279858880382	0.0030169442124821024	0.015222306200397258	0.63653289169797	0.013334010978102068	0.020350872618040305	0.47755172706739457	0.00229966009422602	0.014311292877637851	0.6442060499396852	0.008543664570139109	0.02493019302585432	0.4967009113932558	-4.5393845698253726e-5	0.02825423778646377	0.5863884092953977	-4.04666784680062e-4	0.01289430156585572	0.6901917208107458	0.005126182892703458	0.013242051620561744	0.5816347385605187	-0.0027358081052274983	0.013748931966616279	0.6372443693588365
Chr08N_47145131	0.560905327636008	-0.0075478675251801335	0.019037794860362913	0.5686632267636706	-0.010957600975501825	0.021506996194217785	0.5282657140868932	-0.0327823928922445	0.04084038604791127	0.30481969253837693	0.011149578318411143	0.022188295516981014	0.4875417007770666	0.020212918444880025	0.03976218721365127	0.4143397358927178	0.01241873595587987	0.01775822402247347	0.4614252668123162	0.00989355790145453	0.016011150924132498	0.491468324636288	0.012368469523683001	0.01791564212868542	0.4633737255665595
Chr08N_47154059	0.28738999504976526	-0.0024885097217309787	0.015596669871582695	0.6303966426574252	-0.019771970216492546	0.026184762449622066	0.4092232318802782	0.00153653267030045	0.014861251303449672	0.6473562607005472	-0.012533681166086936	0.026219131811875396	0.43512460961807353	0.011337966788504293	0.031491297021746245	0.4879002237006649	0.004364535156617829	0.013039002270713163	0.5706949495229657	0.0060931576404652495	0.013152494417286713	0.5316319861169934	0.010103546837370416	0.015572565021572497	0.46691682595148926
Chr08N_47187731	0.5124333628298364	-0.007684238147370629	0.016637262540586843	0.3911620579113354	2.587316687793916e-4	0.016537306853864116	0.5587870946699711	-0.0034333552878608896	0.016352769529123602	0.4819512131329977	-4.1018325133002873e-4	0.01823510273843684	0.5281753245396412	-8.948045267828359e-5	0.021319362343652226	0.49480206963575935	-0.0028504886570971666	0.014336049694269205	0.4814505231633679	-0.02852136161130621	0.018047924655959446	0.13332989363662207	-0.007792972685877003	0.013960593439212491	0.3571119270910663
Chr08N_47198783	0.24225855653422798	0.019938686300364276	0.03068231290720801	0.3629954922856202	0.008719368369515462	0.0201796986106018	0.4882918189602525	0.005851386217176793	0.01773400777550243	0.5228977355926485	8.245733862547419e-4	0.023047666293140232	0.5694990924289803	0.002952764881288147	0.028542449387807752	0.527655331368972	0.007746768384252655	0.01629133031024265	0.4844216593929572	0.004725205843185565	0.015441864010224305	0.5415387293265981	0.015232879314185082	0.02176248099231547	0.376241888572329
Chr08N_47217340	0.36919246377487674	-8.233648041167785e-4	0.01651992532187738	0.5660871703981009	-0.008061298777005477	0.016212390249444028	0.41244379351611626	5.45074209432625e-4	0.016160027440567843	0.5800333227766991	0.003029405460349535	0.01960977563802421	0.5077809894493902	-0.010867454225430421	0.0221840489591624	0.3483300209796034	-7.68080227647544e-4	0.0138093876814363	0.5689352415526783	-0.024075241634327876	0.018194257837442388	0.20225457848210915	-0.0041514180594202695	0.013893315714513839	0.48225107481639384
Chr08N_47232497	2.816644275796842	-3.9737152944186025e-7	6.010749703849037e-4	0.9994808036964332	-5.462210895101316e-6	6.206102184449274e-4	0.9993754837868866	-7.0641085562312865e-6	0.00063993400294598535	0.9993245663073436	1.625536017305767e-5	0.001008568294091985	0.9990795901984802	0.23368322110235878	0.06975204744684896	5.101404365212077e-4	-2.875288370125424e-6	5.293667883250053e-4	0.9994083752945798	4.240269090787929e-6	5.039109613012751e-4	0.9993747059923013	1.8141351787284552e-7	4.912933238503526e-4	0.9994745112418806
Chr08N_47285764	0.48594782939572884	1.3702342702710574e-4	0.008001819736569576	0.9099231384700236	-3.922340974965386e-4	0.007848835237274358	0.9050443876804253	-0.0010993508328234513	0.008691353686128618	0.8893792656655503	-0.07357804951925097	0.05935336882358275	0.1863761598757997	0.007818236957075014	0.03197911622441087	0.8148107665197288	-2.796612933662383e-4	0.007005599721074855	0.9060892000148537	-8.730453126765785e-5	0.006862978966177934	0.9112808457384819	-4.185228157800964e-4	0.007221636584825147	0.9033399181725744
Chr08N_47325290	2.3339834972039926	2.8671748409734497e-6	0.0010174756768178263	0.9985674828784046	3.2732430281555217e-6	9.897500905331914e-4	0.9985546494785256	-1.889390695998483e-6	9.84019721121651e-4	0.9985863392425696	3.4765207639246315e-5	0.001769439147283514	0.9976875240092523	0.3230569457081757	0.10631870823950275	0.0017057313083958883	-7.24649763242636e-6	9.03019634589042e-4	0.9984706624906774	1.3919015521839424e-5	8.980956760969182e-4	0.9983164342704625	5.7311095368579156e-6	8.750980448117128e-4	0.9984967885092586
Chr08N_47352280	1.0630784567500533	4.5595243926151055e-4	0.005185292691942321	0.9556025484811321	3.285721077595461e-4	0.004973861667045284	0.9581643049016467	3.373585315396819e-4	0.004858095386638521	0.9572896478814897	0.10617779775484713	0.04918606919641682	0.04165749230647586	0.002353136137661146	0.013893610537309755	0.9242305084998076	-5.111738608213913e-4	0.004600260098474003	0.9526305214020531	-1.1316838077583107e-4	0.004133879366946206	0.9620163185396994	-5.199578187543357e-5	0.004370484092822772	0.9630848876354983
Chr08N_47393216	0.30397336593122287	-0.042974819196079025	0.06468141745890556	0.3025265045186415	0.0013243613483187127	0.018117841233826905	0.6736889866020237	-0.002430566816032748	0.01607771790921973	0.6267849614511593	-0.010307123543665843	0.024474483216723554	0.47788275475636766	-0.0017322292344646223	0.02495932917272474	0.6117464923925368	-0.00805726394954211	0.016166355707527964	0.5234758626241858	-0.007220549897846868	0.01562209349006626	0.5369434254212577	-0.006762612251349442	0.015514874154166181	0.542849549620634
Chr08N_47393234	0.23531504648378937	-0.002195201983390813	0.01703404442986589	0.5965813387864882	-0.019931562792229907	0.0245224367738761	0.35385298448020375	-0.01029393522401214	0.01849912148138987	0.44019547314129504	-0.008619757897226224	0.02265647637425088	0.4496118603774085	0.003576080865190037	0.02539329897861446	0.5525798174909088	0.0033628034868481444	0.014607275871533522	0.5620826598645463	-0.0036592109265964744	0.013887884052013381	0.5562811927849359	0.013542569744555009	0.01864602634052329	0.38530586286806157
Chr08N_47409829	0.729862824157843	0.032083277187296866	0.028726674376878786	0.28435676953248645	0.006190574974851446	0.01655348407650147	0.515970664778227	0.015638991769839225	0.018620367136916467	0.35937616089998753	9.730005526008756e-4	0.016632750671375908	0.6116195739859496	-0.03164808780868094	0.04385609634321913	0.21806733349637197	0.006129446336669931	0.013212904522628563	0.48857984381844394	0.002627296088384972	0.012485622640660185	0.5741293756394509	0.006021116840131355	0.012975674654617256	0.4884129560611444
Chr08N_47438084	0.1477704436221209	0.0010074312204741876	0.0172860941468965	0.6434872159052696	0.02076728411584481	0.029777760188446255	0.3917083237491768	7.181082822017006e-5	0.015813076096505705	0.6555647915898614	-6.577849347093666e-4	0.02211538972469372	0.595249785564933	-0.0028068613708514462	0.028060447415071025	0.5666589575954519	-0.0062612213770502885	0.015570311837971598	0.530813906234276	-3.5234680521669006e-4	0.01377366136524117	0.6558711307778611	-0.010977465977430894	0.018073681434416806	0.45407610026196155
Chr08N_47452470	0.3655214636501972	1.0335663642950817e-4	0.02002371854763201	0.5860548769064796	-0.0036629683327774076	0.019672793879947525	0.5152125285524953	-9.779111455042598e-4	0.019193750010182673	0.567923701333926	-0.00872539085160246	0.02287996202309641	0.40616020788761054	-0.0016216834824384432	0.02632932781636793	0.5243834949866586	-0.023713485035729908	0.025738027197800228	0.23935441937595647	-0.020501143218174565	0.020987196484555354	0.2576188995604006	-0.01086658996856625	0.017548298715017136	0.37442904984732917
Chr08N_47470934	0.35731671860179987	-0.002762303852647877	0.012862295500099014	0.7374947567994703	0.001597759045338562	0.012016461732189605	0.7540155170552733	2.2078451028931427e-4	0.011651967406051815	0.7828968006199495	-0.04176340948260868	0.04780275797677634	0.252870308464323	-0.006675187561715359	0.023956542601370423	0.6513185067233427	0.008531622486562378	0.016145829920463994	0.6281873133196757	0.0017037472944405737	0.010457834680387057	0.7470386328382621	0.0019346709029386742	0.010995589787731035	0.7405824576459126
Chr08N_47568582	0.19108305239516013	0.004477378944202223	0.014855512415069314	0.6050022276506386	0.006042601840862939	0.01510054920458122	0.5732936531731727	0.0037347856158840734	0.014500697063989975	0.6144269401761074	-0.01495497840009185	0.03247287566754341	0.4381698226205559	-0.004803565462427404	0.026330812195483513	0.5711036361217159	0.012693956098796094	0.021988715045706566	0.4787730650878099	-5.612692025687862e-4	0.01239261850259058	0.6881801817058631	-0.0021421095011785077	0.013324219449932484	0.6527588559377249
Chr08N_47580908	1.8410938272724573	-2.996006736453991e-5	0.0017383061381130373	0.9953669315082083	-3.438060343911327e-5	0.0017279184622769215	0.995291670463801	-7.072845769331146e-5	0.0019515752490342339	0.9944138473126057	4.916744507450644e-5	0.0025989591554587852	0.9938984741734335	0.21557989591159457	0.08008788254028933	0.00496007151835896	-4.327105001870371e-6	0.0014322592569023158	0.995835758452151	1.7817018487471525e-5	0.0013962549512313864	0.9954827439287247	5.6310472458489975e-5	0.0015488479369736422	0.9945320681341406
Chr08N_47581267	0.11548655148905931	-0.006102059875593345	0.015962075731891654	0.5817391273117308	-0.014056416839205799	0.02161842598066588	0.47234703921628063	-0.002455146652325886	0.014807443064537537	0.6424427535572823	-0.013856634843819252	0.02893610645247767	0.43167285488814755	-0.004559478010720572	0.0276211884990604	0.5420639526318578	-0.0010414493283684232	0.01319373508417384	0.6804944913180556	-0.004790837490394752	0.013448043562829146	0.5938570511752532	-0.002029526971112739	0.014043394105079519	0.6584007950853334
Chr08N_47621589	0.20865423294720623	0.0053220780709638035	0.013707548608813016	0.6382699745584286	3.2115099461427735e-5	0.013242558168844738	0.7451648707800337	0.03841608651904021	0.044065325197247915	0.27323042262664093	0.0023728201970419274	0.017060804541743704	0.6582122002501919	-0.0015408436258770603	0.02139108720801981	0.6835853389533502	0.006036704182784716	0.012641306271742913	0.6119065572899887	0.003611925219434566	0.011373256555740455	0.6617083187383217	0.0023735298410704113	0.010881589423164757	0.6870188250898404
Chr08N_47656432	0.11572723954470181	-0.005592818819439575	0.01441247346654381	0.6401613130140698	-0.0035009893406818685	0.01353343387342336	0.6767277206557134	-0.02782264951029174	0.04053725087526323	0.3894543515835631	-0.006841317823605118	0.02209862351918176	0.5823042699092915	0.0014988250595881708	0.02599653494378419	0.6771433793864648	-0.002842674898698633	0.011864974888055475	0.6871854168651281	-0.0014986255832874027	0.011513545619626697	0.7183000576725138	-0.0010793861562058721	0.01146943579287911	0.7255829056268482
Chr08N_47724862	0.11565968152939042	0.005287562233563186	0.014413619974090944	0.6240108908457506	0.0036333891860655127	0.01405843799524007	0.6545788806176389	0.026294861045527324	0.03835107714179275	0.3757822215565265	-0.0017293362289626326	0.020963324191887848	0.6594357348112148	2.342266212487716e-4	0.024972284324032267	0.6523688341613684	0.005408281597655391	0.013158364111149068	0.6136021618569162	0.0038970603571891623	0.012296671885207295	0.642353942065852	0.0012815566752725064	0.011826707619375173	0.6990420628508613
Chr08N_47770096	0.1667969531315284	0.0031004699872973825	0.014662130023442438	0.6500162484752374	0.004975226109440942	0.015107359350866876	0.6132919417156795	0.015216459795391863	0.026711251562993903	0.4714592853762916	0.015610087041950821	0.028706875091885457	0.4208008545255181	0.008771775571925535	0.029440169931502513	0.5298589342290392	0.008510075870002553	0.015242617368322891	0.5446690379238626	0.005704852582872076	0.013637134279774477	0.5907596839230103	0.0027204454077506377	0.012955260517635032	0.650575469516026
Chr08N_47771894	0.8456776076642245	-1.8053030608653875e-4	0.005806842699494329	0.9532993369736885	2.788373789462964e-4	0.005576771617641064	0.9501007431630458	-1.2304569271570252e-4	0.005520442383770667	0.952886695855925	-0.0011894394452549928	0.011220000826904488	0.928738092343198	0.15920655016649224	0.09802837883433152	0.06655611924176685	-4.052095316017813e-4	0.0052523784638843565	0.9468241699648	8.88237970319718e-4	0.005683696946825511	0.936147453286067	-4.609237723307462e-4	0.005391470126839347	0.9456345914708086
Chr08N_47793078	0.04620609178276357	-0.0013144984798883889	0.01370224422386222	0.7187151642330734	-0.0030927752236763525	0.013639136049894928	0.6818542505518072	-0.015574483881277718	0.031068837213847535	0.5136820713014787	-0.008056639999487266	0.025108367138355073	0.5518668248565439	-0.0017772755097309942	0.029163517401310932	0.6251897404054809	-0.0019996431858881813	0.012097663090991159	0.7030319586103715	-0.002918640991791537	0.012196046829159533	0.6817363025333656	0.0014880934301089329	0.01239494860198495	0.7128714696915064
Chr08N_47802134	0.41501527432455415	-0.007461688917549591	0.01787591007726458	0.44861035373488256	-0.005482193493415457	0.017442517102769086	0.4784560736328529	-0.0011953425659533257	0.017370912851624697	0.5669926221019357	-0.013590766411183354	0.02369393533894535	0.3302794392097661	-0.010827887144977174	0.02276962746322103	0.3576655716742363	-0.005044931021220516	0.015023644229808902	0.47722155580552306	-0.02439188728079843	0.019978035216336003	0.22417421867105136	-0.011859309254782619	0.015969073757302287	0.343481941359397
Chr08N_47802676	0.14838477263360114	0.011323951471250588	0.017905617084783235	0.45471519630753837	0.01463223080186842	0.01979049386390574	0.4129267233691128	0.007052112630059063	0.016226110636264883	0.515329615297308	0.00930004820300027	0.024356959181704933	0.4563849524552442	0.004108799748689286	0.02745606342775316	0.503853989021255	0.004825227704617475	0.014423219964784245	0.5572991429966583	0.0057739713499095945	0.014346343231173063	0.5344110661315655	0.00833815843894738	0.016032810053844677	0.4922664461070479
Chr08N_47811042	0.14228881296500412	0.0019736837387098706	0.014920697860278831	0.6639828922270673	0.010766825750174751	0.01773741353928045	0.5114352958855712	0.022009596263322863	0.034133655297262325	0.3893185894518149	0.0013463965104867147	0.020652912614424777	0.6256498133550673	-0.0018691742627523866	0.028673400177681784	0.6181560035844252	0.003131456573043511	0.013292940968883955	0.6378599201928985	0.0031502713528307937	0.012969919654813849	0.6348591131960826	0.003730909787829328	0.013832546025892654	0.624814242477346
Chr08N_47858278	0.6757171781526142	-0.0034972746450741563	0.017461594753109412	0.4702556097991223	-0.0057233245704610795	0.017143871449499908	0.4195369526166204	-0.01947874155843794	0.01987521156926041	0.19020607347813046	0.0014185120435601007	0.017858853337904317	0.4964813157161421	0.007293624064315077	0.017899293822370134	0.36223386140677777	0.0011727400363197248	0.014176935678138063	0.5065791159676903	0.029078400239937224	0.017411629966643007	0.0979288678714632	-3.2463558933632777e-4	0.013923312213673341	0.5387183626904711
Chr08N_47858626	0.024567897305460745	0.003995386727545571	0.014151274490188005	0.6674031887795597	0.005232715958111032	0.01429115965938224	0.641935511124369	0.012204010071253756	0.024476241588185937	0.5395352112178788	0.007692117925530079	0.025211115052231017	0.5596748418510713	-0.00605757232324029	0.03261390485868196	0.6093839212685408	5.677809421476929e-4	0.011709713665355323	0.7374678120464324	-2.3582043065541766e-4	0.011569778498004855	0.7428973274932382	-8.167693526395473e-4	0.011971090714903232	0.7271854825624127
Chr08N_47858981	0.37290152741445193	-0.004555514980282011	0.015335105324630054	0.6427930642574349	0.0015061743291362411	0.014577088132855546	0.693802539372396	-0.002830185458888634	0.01436718938225577	0.6699034749663273	2.1510845958984775e-4	0.017793398996494403	0.6938237559909162	-0.004395850745321064	0.02719109671171074	0.6567518152366933	0.005933589767917842	0.014040345577589496	0.5991826003929666	0.004834390046583124	0.012911140123145119	0.6158423837362221	0.03959340114171932	0.04338883593322025	0.2375955419002843
Chr08N_47938182	3.911162475821021	8.268881799136426e-7	2.1558889494462262e-4	0.9999228513623913	2.5137442416543365e-7	2.0103580685522384e-4	0.9999340642151364	-8.064105371860675e-7	2.355210317007315e-4	0.9999250638311353	1.263114919737292e-6	2.801042354049943e-4	0.9999075764299731	0.2515763625516781	0.06427611110642131	3.625126235927316e-5	4.5784890248116715e-7	1.94456674152414e-4	0.9999314651552839	1.1822702993190238e-6	2.0264519684533826e-4	0.9999125385798139	-3.600084187420929e-8	1.6705232291229925e-4	0.9999405306984737
