## Supplementary material for "Diverse Genotype-by-Weather Interactions in Switchgrass": Dataset 3 (part 21 of 24)

Marker	log10BF	Effect_Mean_Both_GreenupDate_TX1	Effect_StandardError_Both_GreenupDate_TX1	Effect_lfsr_Both_GreenupDate_TX1	Effect_Mean_Both_GreenupDate_TX2	Effect_StandardError_Both_GreenupDate_TX2	Effect_lfsr_Both_GreenupDate_TX2	Effect_Mean_Both_GreenupDate_TX3	Effect_StandardError_Both_GreenupDate_TX3	Effect_lfsr_Both_GreenupDate_TX3	Effect_Mean_Both_GreenupDate_OK	Effect_StandardError_Both_GreenupDate_OK	Effect_lfsr_Both_GreenupDate_OK	Effect_Mean_Both_GreenupDate_MO	Effect_StandardError_Both_GreenupDate_MO	Effect_lfsr_Both_GreenupDate_MO	Effect_Mean_Both_GreenupDate_NE	Effect_StandardError_Both_GreenupDate_NE	Effect_lfsr_Both_GreenupDate_NE	Effect_Mean_Both_GreenupDate_MI	Effect_StandardError_Both_GreenupDate_MI	Effect_lfsr_Both_GreenupDate_MI	Effect_Mean_Both_GreenupDate_SD	Effect_StandardError_Both_GreenupDate_SD	Effect_lfsr_Both_GreenupDate_SD
Chr08N_47938745	1.5608577160766273	-2.9916262316258626e-5	0.0024309012948724204	0.9919299228890999	3.9206124790690196e-5	0.002338931264031985	0.9915219477292962	-6.68965926022e-5	0.0024972581579045254	0.9909463585219007	9.979046204185557e-5	0.003959032048527157	0.9883781648790285	0.2620720842965195	0.11251625751971163	0.010346872498238572	-3.752190585870315e-5	0.0021003281328479135	0.9915334091410452	6.091001861860082e-5	0.0020732353499982167	0.9909593837645877	6.392890965303621e-5	0.002136173705541071	0.9908728112022432
Chr08N_47946664	0.30681670297438696	6.778610710652262e-4	0.016198254823634486	0.6326465638450316	0.002747748905975649	0.015628772658587125	0.5880228611527123	0.001299162640939436	0.01574038951927603	0.6224030230393869	0.006036645076459487	0.019230030253830358	0.4968893058026179	0.022042978925840985	0.03791334950962885	0.3075515651823755	0.006801428142472717	0.014193412879137847	0.49461804056625924	0.019216224391666554	0.019008419306797895	0.3355269963759626	0.0036303190526940595	0.013645600657060148	0.560470438360616
Chr08N_47948606	1.9873912946520138	-2.1795632653482957e-5	0.0015354978340185997	0.9962795818279191	-4.311554956140715e-5	0.0016179764942481115	0.9958430075528544	-2.0747388353142897e-5	0.0015322060074455153	0.9962504966207091	2.4374301402637434e-4	0.004698137337740053	0.992763450608889	-0.26813113341397826	0.10050835404540041	0.006041779868985131	-5.421440551793541e-5	0.0015574016824619866	0.9956219535901195	-3.333501744346747e-5	0.0013747020476754146	0.9959846451172047	-6.205075705610809e-5	0.0015326957596458303	0.995326880645322
Chr08N_47951146	0.9277195056713968	0.0010664017643510658	0.008330043402454012	0.9029706063489941	0.002037415923144324	0.009260030275710953	0.8856829816958494	0.0014152308290759958	0.00876856541337087	0.8970850782445061	0.00491623426185052	0.017999618687227967	0.84248506446875	0.13287234057664404	0.08506375080150695	0.07173437589986056	3.118891311681475e-4	0.007084356194926678	0.9176134081651285	0.0031392205207245215	0.010697411074386105	0.8678930134952663	3.5527753455593525e-4	0.0069551338319020686	0.9157148369684958
Chr08N_47965859	0.39576528121866117	-0.010027759928234521	0.02151895468734491	0.4471809402935386	0.0027587657448744883	0.01798012957520923	0.5411038904310004	-0.0011958908975248982	0.018434312342124608	0.5841467737956161	0.0022400443119140554	0.02068892722686021	0.526773750020556	0.015650334676863383	0.030584258205236046	0.32142603125219416	0.005837005980137185	0.015654454964498486	0.47110452291157057	0.02388760614543594	0.021794837185626054	0.2438854747790133	0.009985524866369814	0.016450305831483582	0.39278399081386284
Chr08N_47968527	0.5242548352462316	0.004762243860571587	0.017895576482894148	0.5021659374979077	-0.004015392671207503	0.01687578807952261	0.5012072359868043	-0.002114690301891776	0.016963366829552174	0.5450619136901431	0.008035728091080508	0.021958748317870237	0.424247367282732	0.005231517741573996	0.028004856712688462	0.5127951910820049	-0.003548582146485778	0.015034212409099065	0.5007537640453533	-0.026679292852150937	0.020497627137117776	0.19879263853682527	-0.006917210436593078	0.014982112446039624	0.42506542311535644
Chr08N_47982713	0.852845819402725	0.005668971243038365	0.013195570853528594	0.6152217553150181	0.006305106902563018	0.014157796709565486	0.6067518735088794	0.004476093483847341	0.012936737301820673	0.6397612142962649	0.009594950220470602	0.018070881756973155	0.5521632184072712	0.005186922232997369	0.014753943914339948	0.6178243722710756	0.0012756256201325476	0.011211685830242976	0.7065045097124705	0.0020100420363475912	0.01056987464146386	0.686324000478882	0.051328598606378346	0.03176802936799965	0.07711848323127099
Chr08N_47985949	0.1315834168047068	-0.003358529653197049	0.016211717066347796	0.5934485122290923	-0.0026486504393090082	0.016516308249159426	0.602806138247788	-5.910658186543811e-4	0.015885426927243006	0.6431751288775251	-0.0014876539129772643	0.022052962314696136	0.5577603732977773	-0.007179711238594558	0.03002015290049943	0.5087821399500829	-0.01459336194636662	0.018066273833105977	0.39510668709732033	-0.009660802232508859	0.01508685654576373	0.4550954459073828	-0.0087042141295425	0.015027697984858425	0.4707550029413168
Chr08N_47991219	0.7439148665576398	0.04844337259720515	0.03997669106052311	0.10634050512275234	-0.019473386770760475	0.025958504029618995	0.309107930733333	0.010732836207485831	0.01913277140868559	0.3713105544096638	0.0037261166030924295	0.020188885765619998	0.4922294959473589	0.00709057281370966	0.022726534988463557	0.44477397024598914	0.001711025717033635	0.015553477435487188	0.5336729988786448	0.005323557475734331	0.01586196618468329	0.45934602228904475	0.015585981263398283	0.018082674673433954	0.27584005996026156
Chr08N_47991473	0.4475914030555988	-0.03455062137029896	0.024657429536540192	0.15415512424262356	-0.0013624768074607318	0.015433216803487972	0.5524626374300752	-0.0064395638272278745	0.014916770392044408	0.42823505350207114	0.0100119084817754	0.01863268006209427	0.35436370610092754	0.006945441790379939	0.017348633689490186	0.3987177851358386	0.0023658018263964585	0.012212669164936695	0.516149932807987	0.005607658471950584	0.012040542840067761	0.42255934422566954	-0.004912162855375003	0.012225935416780418	0.4467252856480435
Chr08N_47996250	0.1681887253064472	0.011524546659411734	0.018795428415770588	0.43957731401289674	0.003925442530742719	0.017131184222606136	0.5642219423456425	0.005916414979844911	0.016365758020347093	0.5216436663928573	0.007083845431728086	0.022505788441944747	0.46359131067917025	0.002060728425786586	0.028535448240602092	0.5484478821173786	0.01526376264733914	0.019526061965553187	0.3767179974742907	0.0084817329205353	0.015293111157476693	0.4652596011339272	0.005058996037477696	0.014683676434065235	0.5289733316883293
Chr08N_48158094	1.607660712626764	2.8073754585699874e-4	0.003649777626533841	0.9789371749429483	-4.359524464051991e-4	0.004650094743039338	0.977691591607289	1.960393919280618e-4	0.0033818925212519254	0.9804344916943604	3.893906283587024e-4	0.00457874905278616	0.9755036166815307	0.165898135671083	0.06322963472955645	0.010026766255392163	1.8291932467889876e-4	0.0029516723009338133	0.9802624984686584	2.9377366725580616e-4	0.0031783893493380374	0.9776715277965405	4.7328670358081303e-4	0.0038423381338495754	0.9742285427848846
Chr08N_48220000	0.25784376413148347	0.006408940345761983	0.018346366738702248	0.5245760430415218	0.024857431293054788	0.03499934303178072	0.32356898069118856	0.003317852615245814	0.017524043242879726	0.5745636751436412	0.010369798668760116	0.024858644354134655	0.4346612850135243	0.0012285673351677298	0.02798944435538879	0.5493981215053256	0.010444694223724894	0.017672625616429762	0.44793234489714273	0.008238258755139744	0.015781487386730214	0.4735953853613569	0.004300977285049335	0.015866874000391197	0.5550713023364563
Chr08N_48285149	0.6218733172267733	0.011313226566069106	0.017965234216867007	0.353674866709236	0.010301780371997821	0.018095709834461834	0.3692860311963245	0.01136364115396538	0.018171473827382417	0.35489593282467147	0.01904914897978071	0.023614404059963026	0.2348374969049149	0.017361660992159404	0.023569050831012718	0.25791862647406155	0.01112027992165399	0.015802494524887852	0.33297240313632237	0.02810904204342267	0.019841654269604672	0.17434589879847218	0.013743498609283315	0.0160525664577999	0.2879129987859552
Chr08N_48288869	0.6232418436031579	-0.004519854787433112	0.012109063028947677	0.7228054902128227	-0.006460692810755485	0.013750067647454838	0.6945735837587155	-0.022699600866923603	0.03441084461539588	0.5234697932764638	-0.0024578433001909076	0.012933079396311968	0.7523574469925929	-0.056382655089351086	0.05886881146666603	0.23342511284572642	-0.0017944352511544098	0.010194973199246303	0.7759084060365518	-0.001408152484281667	0.009387936536981415	0.781858239151749	-0.0041254879372617115	0.010830690120876077	0.7213641734125398
Chr08N_48512632	0.647190293587227	1.7965405195892272e-4	0.007351760070729717	0.9245250545247622	-6.425360361738038e-4	0.007514302197898029	0.91655088024158	-2.461559782138634e-4	0.007049669908583737	0.9223222484546371	-0.08780621096022231	0.05871588586088369	0.11929562657032577	0.004671455728976548	0.023910020252538435	0.8612597788022202	-4.2739150240101527e-4	0.00640086333814215	0.9188318893756641	6.298815599822316e-4	0.006385537908473624	0.9132070588482282	9.389560117478812e-4	0.006835101543468099	0.9059031389709352
Chr08N_48520909	0.1141409138832563	0.00986180276960209	0.018036202595924363	0.5177532666985285	0.012091043071378663	0.019179249422230434	0.4850300584858086	0.007188165302663719	0.016316496081268284	0.548027748385912	0.009145469246365476	0.02572980313631335	0.49222693101627457	0.011261976053847505	0.03307102342126385	0.4686978561230585	4.005328020288851e-4	0.013951542317578529	0.6897944138730867	0.0035466538713939365	0.013774660209346673	0.6184667597990996	0.0013498065378884526	0.01433644360387937	0.6669777071791122
Chr08N_48543922	0.7559944812783802	0.017322345339371516	0.02013455196064712	0.2337102978764304	0.00898299930986024	0.02036814388341394	0.3607616354929328	0.0067682630766439005	0.019451801077137905	0.397266174361622	0.002489729251238025	0.020714745316517794	0.46613950234488327	0.01178747809666553	0.02266014174088296	0.31631087264729624	0.014943328150005387	0.01690638659737523	0.23159855710320476	0.034370926920250074	0.020791542791994674	0.09072055269200484	0.01683783213503355	0.01709493513249494	0.20381943219301688
Chr08N_48547403	0.7022971080926076	0.002024474507595322	0.012465666198572974	0.8270223013665682	0.0014531015436720885	0.013050900565792492	0.8370754123038289	0.004865406950738257	0.01825534869967101	0.7871134515880568	0.005259554034564582	0.02145691285978136	0.776361873959188	-1.2802441406856945e-5	0.01906731397922513	0.8189890117693206	-4.064423434198968e-4	0.01196771940336745	0.8606266671820577	-3.378364629801422e-4	0.010451418928646547	0.8592092619079079	0.09657301267389633	0.07139972757615373	0.13528754170437987
Chr08N_48548643	0.2105444503007593	0.0018453564038502922	0.014135350057130576	0.6899810462872615	0.015591769102564186	0.02262372409689856	0.4973850285134439	0.005168319825773997	0.014190333647298584	0.615557324358903	0.004328443660766986	0.019461341911690737	0.6112043004906631	-0.026774705383735848	0.046924699533114206	0.37684613284817325	-1.7501310636489884e-4	0.011665772393333673	0.7236403141128929	0.0020533201684887134	0.011454441412872185	0.6780883893527558	-0.00548987651936469	0.013513803233463588	0.6053758413009017
Chr08N_48550530	0.13202273243963175	-0.0034582311739241936	0.014746738577645706	0.5585192095085675	-0.024726310433522705	0.024050422516319264	0.27822310352010937	-0.009040308795253577	0.015138196676519534	0.43395504974428223	-0.004997999723907449	0.0181095900039184	0.4930128160698707	0.002633024145798714	0.02019833907444105	0.5424650868305154	-3.779705882296475e-4	0.01254323050300675	0.6353341293825425	0.0031162894817691918	0.011708427625630013	0.5509870003437504	0.0038664707966915156	0.012975886750771392	0.5362469387121727
Chr08N_48570828	0.22792731555592874	0.00927246628867192	0.01731382368169102	0.46751037632239223	0.016180402805158037	0.019986793081907837	0.3756152731220377	0.0074403063422858896	0.016819000045350866	0.49543282904939334	0.013724354342337026	0.025890374572600357	0.37698795935965895	0.007033229061366759	0.02640061324465157	0.45997871207824376	0.009683989052026267	0.015869082633387252	0.4477039997356954	0.01177936494472502	0.016176132936353883	0.4098305096485855	0.008741524063305	0.01584701494336475	0.4644928150075979
Chr08N_48590258	0.49895495255690553	0.027978686252509412	0.026739138623853367	0.24756376733838614	0.008957567987061706	0.0182433569367276	0.44046059351587097	0.010699518866070838	0.017297048976915756	0.3970745893285157	-0.010633038070890773	0.023615142183978418	0.4065819024859102	-0.010628391656346497	0.030619089408646688	0.44064532334013917	0.00489128538072229	0.01413499189719188	0.4932808584248815	0.009101227674630131	0.014709176063565014	0.4027395441128905	0.011541283574452256	0.015458417161853486	0.3589747907537613
Chr08N_48604627	0.33101185548948386	2.807532961090656e-4	0.014756669637212106	0.7580289077306352	0.0014263427619405106	0.014453493388969877	0.7355239980607452	-0.028877450965851814	0.04861459870197128	0.4499112719604351	0.019557356754725776	0.035922931010687345	0.4651947362088911	0.006028824586754753	0.025389496558628048	0.6241080758126086	0.0023833397301967507	0.012703622324443737	0.7105376799067874	0.005423095512971938	0.013812505941843476	0.6506149235859129	0.007538803386907916	0.01653690197780225	0.6180651117555633
Chr08N_48604835	0.062193630372658064	0.004227800716676441	0.015841391933229858	0.6391026773134175	0.0014575978010357817	0.014848457442012932	0.6928434343171694	2.83991154130762e-5	0.014225171551299657	0.7117833017769278	0.006101704948061189	0.026636245190748618	0.5667381475608608	0.008092586147798269	0.03407477320189435	0.525358753764698	-0.009438981542722423	0.018535939019018573	0.5348277945834065	-9.637964457844939e-4	0.012744654816825945	0.6936533529745312	-0.004187349519532734	0.013771945684998371	0.6207990301296498
Chr08N_48605393	0.7932812569238009	-7.663894073463569e-4	0.007431706923541826	0.9262301108491593	1.617423401363884e-4	0.006747399735477486	0.9361089268228169	-6.326931724692865e-4	0.0071689347959659625	0.9270113635339488	-0.10275414582797247	0.05880611604042443	0.07063164949628553	-4.964529617030714e-4	0.013441976974835663	0.9118522304396488	9.220998648707024e-4	0.006647252137377284	0.9196506513129958	9.54584059687162e-4	0.006508373055627504	0.9183908838822045	5.011797163314073e-4	0.006283890186327808	0.9276157046108295
Chr08N_48627419	1.5686306233606695	4.1566084637842827e-4	0.004706400219424469	0.9518803799122458	0.0010111285426109445	0.005810139807802941	0.9400184597982243	0.0012305251703684482	0.0064663856108849605	0.9368936008572983	0.10140604325343781	0.038272659292627256	0.010399686874144777	3.9235038969067146e-4	0.006459035167574505	0.9479617180047798	-6.051088888931271e-4	0.004667227528910739	0.9468741598925454	0.0014181400345383223	0.0063445683970536505	0.9312339805390042	4.183610887383124e-4	0.004407728949436533	0.9509971637302055
Chr08N_48641250	0.27477291978895774	0.005072146403518886	0.013944789415314851	0.6920420534531332	-3.0592604482823063e-4	0.01200598049803241	0.7859356767394359	0.03182948668943872	0.04461296751409951	0.4074083959269278	0.00335115520309684	0.017469705288444073	0.6932030235858478	-0.020837614450604103	0.042389500559146524	0.5051953217664094	0.001833993228779983	0.010528567957691809	0.7466279549124398	3.602533619034462e-4	0.01023103410118558	0.7834842551851282	-0.0025082364973042647	0.010747771747827907	0.7278564615032197
Chr08N_48647373	0.20109190156541956	0.0022550689803683935	0.015712689474727624	0.598304255218977	0.02267509317888776	0.02675993629092465	0.31885687291168613	0.007890193483986941	0.01617473088320355	0.48246970292002295	0.003963219357201714	0.020481276979978567	0.5357518365391758	-0.001366917700623165	0.027213182733294847	0.5472031970512446	-7.895745228400854e-4	0.013716883157052636	0.6330370630985931	0.006237621897283843	0.013801698794808389	0.5012124556150636	0.005483348141067424	0.015530101943103652	0.5332699171759078
Chr08N_48648220	0.07527926361584583	0.003243765568930331	0.013849236925565644	0.6907798997851327	-1.5998890691065336e-4	0.013418494400229247	0.7559421163673958	0.023873902364045713	0.040571271873242214	0.4479773946870101	0.0031437983460515565	0.02161454856190782	0.636670846888175	-0.003255568332239992	0.029083002208050966	0.6455342234254489	0.0032449863330839316	0.012100829378485138	0.6827076053422246	0.0015412955974594424	0.011665990204779306	0.7218527946690161	7.387080538517989e-4	0.01165286445855777	0.7361373189985468
Chr08N_48654727	0.27143444811951073	0.006119738379519316	0.016104095057457076	0.6466662137655542	5.219391263935484e-4	0.014370867501103123	0.743549405504898	0.01787989645631201	0.0329033996561987	0.5067043334047803	0.028654004881798804	0.04085849613816254	0.34284730100171984	0.0021589660304582245	0.024404332395975385	0.6740260594745675	0.004718269353627624	0.013596006990739134	0.6597633200014176	-0.001651756728718702	0.01238408387733289	0.7213690884558761	9.656037304453699e-4	0.012076273176030253	0.73455216036566
Chr08N_48692923	0.4683071015949156	0.012379864855873748	0.01888717349064472	0.3721686195202035	0.013860497594885295	0.019477546062907695	0.35478186595360084	0.007192988141995053	0.017875864061420076	0.45656756652493224	-0.004695380543698043	0.023997569891233222	0.5085548274467918	-0.007402565792043618	0.03183204402807152	0.5051834146047064	0.023828033748388374	0.022572702767757247	0.24018621991249053	0.011246943979183327	0.015781715550211805	0.3591809658805123	0.012155170854713133	0.016323488480330203	0.34692359135739304
Chr08N_48722750	0.8110889081221634	-0.00128642105346625	0.014780604952429844	0.649856851912612	-0.0074907772759839715	0.017861393960112458	0.5459663241025752	-0.008336077625631889	0.016201439293731464	0.5038665248633605	0.006883194260689843	0.017347358051730464	0.5258743433569573	0.006788700852293379	0.017532181784899705	0.523154459877379	0.006773806865120782	0.01372752138256933	0.5136655865428003	-0.004057965745512503	0.01226231308000994	0.5713070031772733	0.04209418969608698	0.02946360156223287	0.09112529246121626
Chr08N_48815315	0.7220087935641891	-0.0088354471811832	0.016276112905993866	0.48260636482448205	0.005138094832573301	0.014839268262200007	0.54781360608207	-0.04442349715982865	0.03610659628279072	0.0924535474467959	0.004447359837774743	0.01560146178340411	0.5516364109777954	0.00521954951581919	0.014934089305823555	0.5203587628894607	0.003159012080512197	0.011756933589158716	0.5689850044658036	0.01677704782809484	0.01650170926819323	0.3448139283913755	0.003297382733860324	0.011403133294635147	0.5637815014698494
Chr08N_48836999	0.28226433606627094	0.021974707672200666	0.027966192492305076	0.32896397310655767	0.01844803699310919	0.025842478369062595	0.35710518337682523	0.012106457981438262	0.02094365355510694	0.40976396132723203	0.007524521447821448	0.024804109418773094	0.4692584608101432	-3.3006739985041615e-4	0.026492618046452088	0.5446975520519376	-0.009930380172016227	0.01822752893203008	0.43541737962653215	3.7217107093337476e-4	0.015416034341929967	0.6220976970576082	-0.00846433782277161	0.018123642496169164	0.4637029222611777
Chr08N_48847473	0.30054092816638467	0.026872497487612782	0.038082736759681726	0.3058225844197874	0.008366072939722899	0.022946364498317027	0.4936077542083743	0.015328906266623983	0.026052936793345912	0.3834076563780294	0.00593669766732308	0.024216684767848908	0.49696262929411605	0.010114366157599591	0.030042726693892196	0.43357560487413416	0.0010614651952273596	0.016499027697195502	0.602874262425573	0.005443507008784741	0.016892203044620274	0.5223674910989127	0.012155239415057154	0.020180473183374174	0.41211137144857724
Chr08N_48858421	0.7230038983485448	-0.00678198416605352	0.016365559078499105	0.4515210295209596	-0.006632478908103462	0.01827619392078983	0.4598469039023998	-0.014407427486985858	0.017915203711014085	0.32927997381113727	-0.007899942746055008	0.017807000724232868	0.4262776642516304	-0.029437850227700194	0.038132883620452036	0.18961538354194596	-0.026332986290629207	0.020142675032613324	0.22032382934439754	-0.01713482897844007	0.01600695994919765	0.263798391647704	-0.014318303018799052	0.015460957448974064	0.29794872126343175
Chr08N_48885122	0.11090419259331659	0.005788142362710634	0.01626887423304409	0.5939664516218953	0.006484029655253306	0.016217759427859375	0.5796788654885386	0.015395330078130482	0.028456700792712675	0.4599323198076409	4.936128851832839e-5	0.0221080065826296	0.6350429135405462	-0.003361329527885794	0.03142852954540225	0.6161785844366859	-0.0015802581092182804	0.01340529705945908	0.6703236292532238	0.0059402095716865186	0.014367759666376214	0.5798025355350906	-0.0029528183554691887	0.014166924312705411	0.6408131880283393
Chr08N_48895525	0.594595986750814	0.010583280967357972	0.016928213790204226	0.47430879794343545	0.005149355735515776	0.016760714140174608	0.5673718134415734	0.004353297068599522	0.014856511371355371	0.5789523397295318	0.01456234175828682	0.023728466617955232	0.40839978312965575	0.004345425808297242	0.01829859499631987	0.5583752468878405	0.0088665481893889	0.01471415182927462	0.4807440047253472	0.003498504938183022	0.012846660671602691	0.5880727627751333	0.038326946047452765	0.03284958258645658	0.16659592254198177
Chr08N_48898431	0.49552289195930027	0.0059049592454799805	0.014352477802114967	0.6380307843891216	-3.857136632470345e-4	0.013798988578040943	0.7546054987440618	0.001491831725532196	0.01226564088464663	0.7196694378056588	0.0030919426883136473	0.016503456613509222	0.6775805880161809	-0.0217134263234811	0.04468677440593546	0.49091046525517357	0.0049992601393589724	0.012781393003047734	0.6415070937974685	0.0012918433513258204	0.010671718558150058	0.7212441096271112	0.031546343038691464	0.03443140857863207	0.31779811514836537
Chr08N_48954174	0.6099504555488175	0.04571585120839696	0.036222842700041426	0.11787809551813885	-0.004395334857580079	0.017320539018629445	0.5304792367121822	0.0023370467380982116	0.015175026099728234	0.5538747999368594	0.010280377166088768	0.01878355929452632	0.39325977539265156	0.0028957076607873614	0.01847555113921342	0.5511925784729947	0.005108095448938303	0.013515042156040559	0.48476297460111795	3.0892059508529573e-4	0.012771896367355394	0.607418392079996	0.009397227268618847	0.014041316495276481	0.3860126205973493
Chr08N_48966510	0.20434479522743615	0.0013058894537673134	0.016319737078682898	0.6233735566233425	0.004792981051739375	0.016824910548765885	0.5532783561024783	6.639790000538638e-4	0.01587427978905807	0.631310566611715	0.010640590418848116	0.02389726745848518	0.42175604714879333	0.004507901182765246	0.0279672396832961	0.543705500086482	0.017963743883526805	0.02442658286090383	0.3592855026764906	-0.0012569144052018621	0.013885897754506578	0.6277711786620421	0.008376433963160087	0.015210181490474733	0.46839621611617266
Chr08N_48977173	0.3871094517798285	-0.006903959688573707	0.016346968794053306	0.4466035892919502	0.002675997830724902	0.01680848073844243	0.5478684834472203	-0.0024791860853974534	0.015344474513798773	0.5339264925385911	-0.0030163117222782704	0.018240410394607248	0.49952206399526966	0.011857591692580344	0.024845924197490012	0.36223383671842363	-0.026894671472480022	0.023983094994952388	0.19251827554333123	0.0034303652473068277	0.013191548687884766	0.5053967659875085	-0.005924561097153721	0.014167447697050809	0.44523838616221567
Chr08N_48984489	0.5614116364811604	0.013605117851271114	0.019655768097375653	0.3061297843903601	-0.0044287269116592195	0.018190014053298904	0.46783394227721664	0.006987658949253137	0.017669954572957215	0.4049037672315604	0.005676908401003739	0.019673187592178704	0.42360614623863413	-0.003776839794522252	0.020488365994637315	0.43260312796458666	0.008134377033118183	0.0158801121958259	0.3711131520116261	-0.02621501038476982	0.01883893199557813	0.13674358038683032	0.004168149064917872	0.01514642639958541	0.45382736241543653
Chr08N_49076376	0.6502735459995863	0.03151160164366884	0.03149432541017717	0.18749525058042904	-0.03832893516963546	0.03578388633566189	0.14767894525586855	0.003405389499605565	0.020427377618141392	0.4834327830316895	8.625399331317788e-4	0.022418927714818335	0.5186615440248858	-0.0042089956835199395	0.02188139280519549	0.441319147386003	0.003163672937542008	0.01748649584214992	0.48898597127200905	-0.019957369995946432	0.02031282292680488	0.2060290392187213	0.010801168021158472	0.01951193265890055	0.3485074354997896
Chr08N_49077377	0.3002696622321543	-0.005921074130030912	0.01856285114765808	0.5145994071683637	-0.023008235057825868	0.027420935162315665	0.311502770822625	-1.968439382727948e-4	0.01688161016375423	0.6165367510789044	0.008602621557954888	0.025240210821019394	0.4526283606365597	-0.004587698979503956	0.02437758831124235	0.5047568130703	0.005731020462776681	0.01657163605371967	0.5102391826122674	-0.01203194645122307	0.016886503614765278	0.38469320186365374	0.005941508473317762	0.016713959768938042	0.5060239427757889
Chr08N_49083637	0.28209188758121473	0.04786053663759098	0.06705638756127458	0.2910187016108728	6.380386548972027e-4	0.015256886146244025	0.6892808256039615	6.473641484786181e-4	0.015482540288030132	0.6780803969600931	0.004666384413071011	0.020494666900771067	0.5809059364579638	-6.651650176841737e-4	0.024957054217334178	0.6152900740531688	0.002274010752905749	0.01381708556474949	0.6592006297868863	-0.004401399803981179	0.013618123797789865	0.6039317867587088	-0.0030345750855433093	0.013498195173209286	0.6330581680756151
Chr08N_49182850	0.2882999213171478	-0.03414296643675833	0.05380798025043263	0.345296080567566	-0.0038792894829553274	0.017548415250320172	0.6141822396589852	-0.0035891690426512104	0.016612633407790154	0.6059087797853553	0.00852288417232574	0.025360609801782057	0.5084872428020513	0.006886830632802624	0.027364862513470294	0.526178534120153	0.007241845096498047	0.016146970433441186	0.532826491968816	0.002712510488573579	0.014210188509706982	0.6180150693420305	0.009844669764666194	0.01757121188260108	0.48554784595353284
Chr08N_49265177	0.4405656816404409	0.004919668911176733	0.016454814718634254	0.6578736491896815	-0.005461047556380569	0.019192431320561327	0.6699923831452144	0.003585233420974888	0.014690166293382469	0.6707579497193553	0.0033804449747657553	0.01957002292886473	0.65940643984831	-0.00584888206814578	0.029516415074266257	0.6531526587740171	0.007481990114157477	0.016013564497002298	0.6005177955281326	0.002208140426290597	0.012731628901122997	0.6934129049970738	0.050399481400298186	0.05495504011665679	0.2287295482898309
Chr08N_49299528	0.8216780503214021	0.006711083521813679	0.01980233071581634	0.4379083044563799	-0.009506317889925259	0.018213989414588024	0.3496568623923828	0.004675703603811127	0.01975356703236146	0.47494922207641954	0.004069910442851044	0.019592161776343747	0.46215349758557744	-0.018204892338895374	0.02490673931869921	0.21736773662663433	-0.008137770584887218	0.015408194634092131	0.35366494638662604	-0.030983830531990712	0.019153634490237336	0.11404298523722545	-0.020357663896087397	0.01697349101114849	0.1708358775622676
Chr08N_49306490	0.23299722009741086	-0.0054374332874140684	0.01799638141901867	0.5437387612787907	-0.00268451518321261	0.016985619982173104	0.5896878894774255	-0.006543066919397954	0.017476069876291536	0.5098905202793829	-0.006846722468045646	0.02398277616703078	0.48658878185516063	0.006906544870136204	0.02779871316902105	0.48097510504319385	-0.003540769749807249	0.014936925743991105	0.5664376968275846	0.016316776530654893	0.019635832214443556	0.3556956564042832	-0.0024187742444235077	0.014912603339174615	0.5904889038581246
Chr08N_49309055	0.275971030343557	5.691190068077963e-4	0.014633167722766413	0.7152916097140087	8.673564604063847e-4	0.015349332178433529	0.7034224523723787	-9.366349356742962e-4	0.01442003252065587	0.7091787642381011	0.005251828397685896	0.021125130270291913	0.5996039056647829	0.00410289468488941	0.02409311042822059	0.6001512257375358	0.005786650702289315	0.013846243898978643	0.6007200120960768	0.004745345240370003	0.013117366339597454	0.6195559683894742	0.03653188899892696	0.04466269568499409	0.2823103359993133
Chr08N_49328316	1.696375493485739	3.0227080165186684e-4	0.004725513399270794	0.9861666435142744	2.0614568323437286e-4	0.004286842676269421	0.9875603750718146	2.482559864287246e-4	0.004589346586606548	0.9868908662852286	0.0010812771509109435	0.010674027618352329	0.9764819543058425	0.28615457470854255	0.12088324233921943	0.01377426032380293	-7.390858517909447e-5	0.003180978576354352	0.9894274337165762	2.252731072227831e-4	0.003776731286027212	0.9868592973099084	7.539099793111427e-5	0.0028786849974374016	0.9889449921655421
Chr08N_49343559	2.544020652022168	3.815167156121796e-5	0.0012919822709658926	0.9978357407442734	-1.2909094925685015e-5	0.001039593387132398	0.9982845024857402	8.429510918140172e-6	9.571562863933782e-4	0.9983365567806104	-1.4653642497311364e-6	0.0012877168052570775	0.9982662822355762	-0.22064180625895352	0.06857852703444538	0.0010190363969162508	4.800968457364536e-5	0.0013044768413665502	0.9975715042006841	2.3112666523368895e-5	9.260238655503163e-4	0.9979635554986376	3.4718298749611314e-5	0.0010667643083375042	0.9977227492745816
Chr08N_49353638	0.271303756120903	-0.005623756937859505	0.017635777659820964	0.5126752199976269	-0.009477524329296267	0.0186947596819094	0.44783368548789493	-0.006860705961208955	0.017700932248136004	0.4885788438442713	-0.01038142055438648	0.02354894961030174	0.4041261548466748	-0.00776676734950252	0.027983813474427806	0.45461717716887895	-0.020272777380801424	0.023283680459909153	0.3047152917558483	-0.012296741120464699	0.016620320133358072	0.3793193198085928	-0.011480499406698737	0.016534108312585755	0.3911159415334482
Chr08N_49410779	0.8232881323739596	0.028902296501289025	0.05030843475026775	0.555060164903084	0.002348140123010222	0.02590541715413166	0.7356110381269363	0.013003776454846832	0.03448377241056893	0.6454061367043781	0.09407349647338428	0.08294606333330483	0.11678067056013405	0.009147463845811188	0.03731142823718053	0.6854011736013417	0.009700746837130056	0.02944216913642219	0.6740153469687504	-0.002542400405553621	0.019766437876339294	0.7094335405835411	-0.028284660411614038	0.04723952099217494	0.529773432139258
Chr08N_49463661	0.5100507396589585	0.00366062894207875	0.02472242191550778	0.5666356200543068	-0.008235132584522988	0.027446183891119455	0.5165106905657686	-0.007319567569560491	0.029220968112571032	0.5442115109781915	-0.008777687174669927	0.032347007718006325	0.5036825632209294	-0.008796824962606772	0.03400769592220381	0.4872729774919765	0.01742554809007447	0.03049548942700356	0.3911908235146445	-0.02382538932690434	0.037189118082374004	0.3432060074767983	0.03853497394926583	0.047383752441242495	0.21947346927941064
Chr08N_49472243	0.7906606664971144	-0.0038576186228102766	0.017904489797759136	0.6038009896289684	-0.016485163476452437	0.025429401962385995	0.4546443846149595	-0.01214984327977575	0.021352850814348626	0.47391917237729597	-0.008130801568067038	0.020706338454401806	0.5278430159084914	-0.0028825003350250586	0.01945589366019928	0.613555055651166	0.012141729258918882	0.018504300890817546	0.45442712073135694	0.008335048099535834	0.015267516596620024	0.49323393542097843	0.051556116839116393	0.03869756011910593	0.09187257176472552
Chr08N_49479538	0.33570406444836337	-0.0027094002541390946	0.01877104580440486	0.5478322084764957	-0.013899896226909566	0.02185577347701457	0.3752994616131473	-0.007669640823043861	0.01939835122177432	0.46332469236146545	0.001472134287308546	0.024159799598545948	0.5639030739313637	-0.005729761591338814	0.0280735832010668	0.46400449424448575	-0.021164109116335518	0.024255382898609498	0.2796906297219539	-0.013600740750697152	0.018049672641257904	0.34992097843525205	-0.01718786208972497	0.020184942193645677	0.3082321050325256
Chr08N_49500251	0.08096320492262418	-0.0026016247740131763	0.01580359153490787	0.6225980519982387	-0.016710608469298147	0.023127062884956726	0.4155178709677382	-0.0058709053607170145	0.015536686604108636	0.5508485191714712	0.002110416588201308	0.022476516392130084	0.5916221978032643	0.0011331676537786758	0.02706420774986721	0.5887002694927099	-0.002506405791091866	0.014062125022633673	0.6265402045710244	-0.0025304513549076874	0.012969250308952926	0.6179758755246525	0.003659263521478669	0.014354082289605816	0.5967033732318752
Chr08N_49596087	0.09393099334961415	-5.335314094728551e-4	0.01517602998315109	0.7026554731158878	-0.012398810460525262	0.023411178169712006	0.519440236572055	0.002631970868539042	0.015945172332173928	0.6644180224482401	0.006448246605409656	0.024704022942324794	0.5537114369346688	-0.011302042995933306	0.0354997127671128	0.5020604155289041	0.004243313495453589	0.013887270299608609	0.6235320907410371	4.4254120276028015e-4	0.012656228203055654	0.7073184232254794	-8.889119309175623e-5	0.013726661051716412	0.7132192749654811
Chr08N_49677073	1.4254000487783975	-1.595788784491873e-4	0.003727932131939463	0.9764024422918735	-3.7415305784973375e-4	0.0043398590214320356	0.9727466591580226	2.3926151003561784e-5	0.0034682776372193967	0.9789210141240502	-0.11479969374558364	0.04268435833537891	0.014141135637723012	8.434274718415449e-5	0.005937434874750164	0.9747300357332487	3.6128928724525014e-4	0.0035187060896180945	0.9705911260574926	4.0180153959310715e-4	0.003547523016527333	0.9694524405059285	4.5339096759913094e-4	0.003858842823132774	0.9687177199867294
Chr08N_49688917	0.3884610527365985	0.0031609681268539485	0.016473449739950814	0.7413199651129577	0.005513431002666167	0.018802593167542778	0.7102849882204014	0.006773859485169009	0.022818216518191114	0.6919842110179546	0.04853421945439649	0.05610908584891457	0.24769891129109264	0.003971568224295672	0.026142164499384044	0.7031243966061281	-2.441428626493705e-4	0.013501409961413404	0.7795047348234292	-2.503741740058271e-4	0.012532254411905181	0.7822418540936782	-0.011576073832306457	0.026406350403352246	0.622270591256446
Chr08N_49708188	0.20478726172784834	-6.935625452228905e-5	0.013194709062239345	0.7560198311717984	0.0050023280354608134	0.013887705336879429	0.6539834367319367	0.02078234194252522	0.03513632142644134	0.4701672987396659	0.019864955516271942	0.032485920418274306	0.4169114886758536	0.006935713495715059	0.025174016139046754	0.5933716910269106	0.004152301347204729	0.012351630984430428	0.6645200853425789	0.003842233018507981	0.011973484633103763	0.6689817969023526	0.001504736169363431	0.011642156332660216	0.7210366755631801
Chr08N_49710075	0.29603525552741494	0.011512900041057017	0.019219390251972317	0.4538249742873999	0.006061896357429241	0.01811869389846243	0.5371572668430654	0.003054085654665602	0.016518547570327752	0.5862685504081677	0.007067057537637294	0.02250573894469829	0.49594810429083647	0.004486621291156339	0.025980122890232597	0.5103300171683599	0.00787427295582082	0.015527298847746762	0.48850715624598695	0.00933067011113669	0.015832746331763244	0.46293879396042215	0.02518259231754893	0.03120599623762359	0.28784508814871684
Chr08N_49710366	0.8312438410130656	-0.0018871580656810078	0.009751512306322315	0.9049359212210432	-1.6750504446771288e-4	0.007491410536369133	0.933083970014164	-0.0016578113832562758	0.009645017905499828	0.9060946549378531	-0.10427760959893387	0.05935259597492192	0.06690864137190666	8.53800508011689e-4	0.014918261712643066	0.9174793107512778	-8.8600660696957e-4	0.006965293595803274	0.9180724693785028	7.725548168727838e-5	0.006355829721891548	0.9346087047772539	-1.1344648248658012e-4	0.006435878405072493	0.9337715334360098
Chr08N_49713371	0.23115582504113089	-0.0011528194624646597	0.01786142061137155	0.600614944187064	-0.00763304624110512	0.01774752910126019	0.48117301845392857	-0.00572220527875935	0.017831159677834923	0.5173286950016762	-0.003369342675373833	0.022459190635196864	0.5126416377189131	-0.0072318306965089936	0.028545208759462044	0.45671407819886434	-0.010878655338799685	0.01680211337627463	0.41302619602712554	-0.018920981502103053	0.020152013794704757	0.3192796072001812	-0.006615093017933599	0.015906915823966514	0.48750934807455293
Chr08N_49713991	1.138249890594225	-6.866736124523467e-4	0.0059617352015613745	0.9476911266444275	1.3067682565164333e-4	0.005230737224312737	0.9588014849322408	-6.000370411770834e-4	0.005567432004504144	0.94778043712955	0.10835355830554617	0.04771711490106737	0.026221749565128336	7.378506683770363e-4	0.00813005593893826	0.9398966961954183	3.065106020971302e-4	0.004567961303662519	0.9535932876836476	9.624566105969611e-4	0.0055679890467069506	0.9392135302098444	-3.811135827534298e-4	0.004602133947060317	0.9516398043093961
Chr08N_49719618	1.0150726517499309	-0.010554616834546088	0.017947100493872725	0.29658766441423345	-0.009771659016195611	0.017990364224322795	0.313059416858122	-0.01816095221549554	0.019029424944133483	0.18611953350808863	-0.004121410025874747	0.019028416850253367	0.4232447352979998	-0.010916394694543797	0.01904711850930153	0.2914965364816058	-9.368407327960698e-4	0.015947460516747728	0.49335869585135306	-0.03916192598749672	0.019055911227352597	0.04424264054946214	-0.00206985247353298	0.015728349779669505	0.46534923813113016
Chr08N_49720179	0.3622694878191499	-0.011289772382462522	0.01634835012610092	0.4699782467396376	-0.010816093961337456	0.016402409261715507	0.48025758966963616	-0.03449186653748319	0.035412765890602396	0.22569529146566758	-0.0035861515799810884	0.01691010035335002	0.5875326671684049	-0.014391460743980558	0.025888801577822716	0.41874034495714296	-0.0029946756531290674	0.012799518558831262	0.6166142652273667	-0.008088586912063336	0.013637543226868006	0.5028384877432259	-0.005025379909098473	0.012716656773953585	0.5640268341469903
Chr08N_49726855	0.8199802674874821	0.017836017263890044	0.017653108570470182	0.25180725468422477	0.03040279207722417	0.020172381072375765	0.1639792792931994	0.019692284570392623	0.01803315725926643	0.23362281148275088	-0.011791067092581538	0.02263722097911331	0.34044954893224644	0.020382701097111468	0.023670464698855878	0.2310000588106091	0.010588675027536064	0.01545336394260063	0.33902357224698587	0.015060970305545316	0.014021047743795543	0.237566089030566	0.007291746906453806	0.013801890201363607	0.38762438536764054
Chr08N_49742522	0.28295338076962023	0.014973258668145356	0.020830709355483486	0.37341154290489614	0.003500130569937027	0.01765241415326929	0.5519565447663517	0.005693352959209217	0.01669198112864139	0.5054594604456794	0.005279038510774577	0.021231083342110345	0.4821532800942079	-0.0024195888462908446	0.027168872255380616	0.5479568437582142	0.02527303786653077	0.036991726603206834	0.2840451725886122	0.0026048616793125563	0.014459335897782812	0.5669987435900656	0.0036911009351848667	0.014919219436759142	0.5396866872008452
Chr08N_49756185	0.2291764327297313	0.004746809481096602	0.014763580751503068	0.5898370092991274	0.00888584000085618	0.015871432882163857	0.5140382112032427	0.02509784025228129	0.03257440674260933	0.325481819848724	0.01260767183952956	0.023175374524971492	0.4301097073464768	0.00379566920534731	0.02227536266185589	0.5719014086491807	0.007855940980535077	0.014568235111036727	0.5250829147579718	0.005880560767588545	0.013245829482314501	0.5554790904836094	-0.0010540750814502162	0.012717893465905567	0.6691778270445639
Chr08N_49858070	0.3420726063332513	8.419839712203005e-4	0.014926628989104997	0.7050721852433808	-2.5743540127460895e-4	0.015703558110325987	0.7201056802056132	-0.0022295994054609587	0.015050107033514804	0.6790041561070025	-0.0031278583807310217	0.020241266378258623	0.6380981329347105	0.005758030511376754	0.027042649308856883	0.6086394861451407	0.004511997876139189	0.01370161314213088	0.6225779860196722	-0.0046908798946154	0.013976487817358213	0.6240298231570458	0.036898158351805196	0.04586762845988669	0.2782543664745768
Chr08N_49864294	0.916172365803778	-0.0012429483872775128	0.007140637875790352	0.9286793575140198	3.4841938782968796e-5	0.005696266223076193	0.9520758968386752	-0.0012311459714169173	0.007120278837502871	0.9268403338733124	-0.10113904830096428	0.05073970369971515	0.046674473103632264	3.5286765427206625e-4	0.010679610698041337	0.9386205031297268	-3.3621254433629415e-4	0.005046379924859526	0.9444379892409707	5.027550965891435e-5	0.004900242001694552	0.9507532929990165	8.611358103134056e-5	0.004951005862584139	0.9496931142808667
Chr08N_49874119	0.522121504213614	0.009387677976537839	0.01994068432027239	0.6121355851077585	0.0012414649694334223	0.01610259807924935	0.7315193845188074	0.00241196140248564	0.014218825531786767	0.7091256640870741	-0.001924792537950155	0.01913671867263012	0.7132643614622385	0.004821480841662312	0.02218938155225918	0.653706298183384	0.0018584236399109956	0.012873448055600664	0.7181161421521951	0.0033593886604309188	0.012944887333566992	0.6891567275642145	0.0624000754214771	0.06068867611194194	0.17526848758473354
Chr08N_49875298	0.08162176484053546	-0.0026832497653356048	0.01609274005977371	0.636415226225993	0.015690243737769696	0.02244991014302825	0.4396190431263407	0.0037033230069836312	0.014851254999446662	0.6000979529767313	-0.0014443351733335538	0.021166966297216847	0.599548138748745	0.009018260511195093	0.02985045559677948	0.48169331665017157	-0.005532690940185073	0.014282524817803524	0.5595836752937581	0.0010479288290078288	0.012596359829271086	0.6588987995149398	-0.006569216780370536	0.014930244028035016	0.5403962153025124
Chr08N_49876411	0.4745598503278812	-0.003744102758878994	0.015508466173641662	0.6063561457666522	-0.018628269237559385	0.022905198840738647	0.4090692267769741	-0.005635546501241826	0.015223049838177403	0.5664434352916043	-4.37852815833611e-5	0.01725958156490488	0.656446035527184	0.03234977937755754	0.05187281481545418	0.3092968689637339	-0.0063337730769755934	0.01366692387884766	0.5392105950666666	-0.012756307842214293	0.01609423039136615	0.43261074330565885	5.022756090840453e-4	0.013176902707409009	0.6750585759032233
Chr08N_49877213	0.5005518943962239	-0.005661110565451408	0.013839734659672568	0.6413106183188588	-0.001402208078865661	0.012985916082625656	0.7235148450337625	-7.566467775912979e-4	0.012048107058601711	0.7379093725455864	0.0015310064852650622	0.015369978668729712	0.70678712287717	0.00499670810708968	0.024132029446786548	0.6747185291811237	2.2866986753724446e-4	0.011392365177559993	0.757040494613568	-0.0010219944685206663	0.010553927735310014	0.7304583666193021	-0.04456495770914986	0.038181003471279805	0.1734557127871682
Chr08N_49895824	0.4093104262919414	-0.011106063810191583	0.022846684215778783	0.4210232514090344	-3.7734007531416955e-4	0.020055277423075325	0.578652634729086	-0.0019786186786042723	0.019464468772415325	0.5567565117157259	0.0027788301568559986	0.021304106808815917	0.5020629992868759	0.009288652948821512	0.026061689365809108	0.3953438002548732	0.013995511595041279	0.018069303858458997	0.31731931934529634	0.02456695627441708	0.022110570138717582	0.21820648406893983	0.01607150119064164	0.018615248756044603	0.28839659921876715
Chr08N_49948246	0.15752972954783903	0.015150821612591093	0.02215695560443096	0.41030103390523287	0.017441592128547737	0.023928799616335993	0.38487882177620153	0.005241306810154165	0.01655994883606542	0.5390134092100527	-0.0017508898534088733	0.022563701862423433	0.576147363461939	6.927959947601701e-4	0.02749847778823198	0.5754554378358272	-0.0026001741069242024	0.015416277334238084	0.5974800431444283	9.229112447479152e-4	0.014124858358821197	0.6333266818874156	-0.004262938393632807	0.015587189662435339	0.5622195456004719
Chr08N_50070872	0.3172522917251459	-0.002078577385804705	0.012026538146900264	0.7550487742605481	0.002807258354014015	0.012860364173830543	0.7466566911854073	-0.052042397526592336	0.05318398978888635	0.24232654006437349	9.660102656161205e-4	0.01579234607614694	0.7502015969267525	-0.00469400751473692	0.021895805999018143	0.6956634761466192	-0.0010154615356770718	0.0099677973439632	0.7738835032083322	0.0027327898161027308	0.010467321477403993	0.7318314949574726	-0.003346755307255364	0.010692275408616173	0.7162285001980202
Chr08N_50087855	0.19504854025582982	-0.005042199224888866	0.014157231064375253	0.6325732125498419	-0.004493429980156535	0.013997331852038613	0.6420283681596677	-0.025853413923314507	0.03710132805488159	0.38579540421893666	-0.009370171637714215	0.021979167316257944	0.528775526789101	-0.012143851086587719	0.031294891148390805	0.5212671402352922	-0.00535758664715443	0.013413598523109272	0.623586732768322	-0.0032247378336139865	0.012114961275040553	0.6633456913818954	5.922927580318388e-4	0.011818732011210555	0.7249154831184954
Chr08N_50124945	0.184962648362938	-0.006925830104927902	0.016156104223165907	0.651768710057858	-0.00225865243406607	0.013272202282052037	0.7273997303328603	-0.011261196444279307	0.023594041598973714	0.5872772512561885	-0.01383668742939756	0.030621178902017005	0.5270824600832237	0.022179407559543875	0.04902722646366242	0.5031073712932618	-0.0018971578941414065	0.011476432225672286	0.7323944940836498	0.0010721664117347668	0.011474916729035927	0.7498414001557061	-7.295313841735196e-4	0.011505335953170851	0.7582999596460924
Chr08N_50329734	0.2657701058013468	-0.0027136392321825287	0.013524847277378344	0.6630497307542695	-0.002029094832382041	0.013945260004400255	0.6761774317391777	-0.005211684284902412	0.01414570102347859	0.6096693166950051	0.024520831201091563	0.0387727545269337	0.34786286748514084	-0.0018279726315113731	0.022656367872142792	0.6578048437028058	-0.01321539967709713	0.018638495744072118	0.49126780767138833	-0.005049728218773151	0.012245789501085907	0.6009407381739353	-0.002571526048966639	0.012271005925669641	0.6565037227430877
Chr08N_50334898	0.11845800633129694	0.001635702104837728	0.014498134226908533	0.6713765543109311	0.005354156954573179	0.014915949047629272	0.5960224849098901	0.022477245174195883	0.0330379734138956	0.369518456925936	0.002309194290973715	0.019393503550597952	0.6095496607057962	-0.002342631318442296	0.023760819483722384	0.597022376314823	9.722909821395382e-4	0.012480035595225371	0.6872500562606381	-0.007033930181677196	0.01350656480471971	0.5443775301921556	-0.004072208017886318	0.01262903859944171	0.6053917682404976
Chr08N_50348823	1.971911816526	-0.04718190228654802	0.06015685467207998	0.5242623058672037	-0.013773638073885767	0.03400390497295975	0.6483439638156154	-0.03301619013869465	0.05032378127499723	0.5550332948952141	-0.15827967317813474	0.07638757576112194	0.005962529299417985	-7.908993638644365e-4	0.0349897941764157	0.7515256343171273	-0.04071723996981734	0.0529852664274124	0.5254127934179043	-0.004031073278951355	0.01965635011636816	0.7023524955597631	-1.3063636757216146e-4	0.02012780025675421	0.7501171692986699
Chr08N_50374329	1.3955414803519184	1.4379364954199048e-4	0.0030751686107551588	0.9856838522154777	-1.149549000604843e-4	0.0030387062256035757	0.9864670187517437	7.58516776139173e-5	0.0028487561422459984	0.9867464990574314	-9.897568723723638e-5	0.004918529414072769	0.9841907929689363	0.23543385070764772	0.10805177272401963	0.016103659384698002	-1.530726178739876e-4	0.0027678728018667126	0.9850794564034364	-2.964187035399523e-5	0.0024839579725722777	0.9878842769797924	2.640675742056573e-5	0.002506772193356861	0.9879276632869725
Chr08N_50384140	1.4293403401913518	3.9867195674046015e-4	0.0050707291194064955	0.9759621444569584	2.3178675306507798e-4	0.00482846645628908	0.9789542479457454	6.344252135866769e-4	0.007178672174880181	0.9734430756590547	0.13516211548390003	0.05231912499402358	0.0228002069706566	-0.0012037405843488263	0.01308874765917634	0.9693483694096249	1.252036618839355e-4	0.003838324483646509	0.9792962303369726	4.469110314949498e-5	0.0035489725156996974	0.981382399687259	2.6912139979266294e-4	0.00413981683915776	0.9773785000482159
Chr08N_50386364	1.3201463821201398	0.0011054674508916426	0.006981532178068566	0.9191088508189454	4.3707417095405747e-5	0.007311076044993397	0.938948547424871	0.0012246482155491446	0.007191297073068097	0.9171227305025658	6.99710421170854e-4	0.007281624255658497	0.924360409584846	0.14375830406419748	0.0710648396652243	0.02169876716175794	7.0181328577443e-4	0.00576563785684555	0.9251397012223173	0.002684930212439126	0.009229566807179209	0.8929476849221758	0.002494319645695751	0.008780937937726956	0.8939287619630363
Chr08N_50415702	0.08349975054384184	0.0066334244585862946	0.015774036045170553	0.5284521880044375	0.01631464376085554	0.020033003191649742	0.3909394573121415	0.01106099145684944	0.017233241615168444	0.4463027077348357	5.313671371997259e-4	0.020664718155029446	0.5870290650941996	0.007141201338380527	0.026314966981241247	0.4843421506313074	0.005325999566944413	0.014312911451967987	0.5503239935041985	0.003739475796400256	0.013035013395973936	0.5757931079895657	0.003674472650099271	0.013828067801973726	0.5807815051298864
Chr08N_50438455	0.3040486879554493	0.0135498318262951	0.018340072192172777	0.3626761431908986	0.025251018559491436	0.025776805315351026	0.25031226043567106	0.0041815268821136405	0.016854809734680613	0.5212790640547071	-6.900919637407404e-4	0.020208810618964686	0.5748235592652895	-0.0019376844290854409	0.025664311889780564	0.5629235298873447	0.008084160837665248	0.015246297035459195	0.43536258550785634	0.009360152096219558	0.01461404101463713	0.3978374085578751	0.006163487748152544	0.014950423003341224	0.47255399608891857
Chr08N_50439025	0.800803485949937	-2.0032625131096083e-4	0.0073973783800135645	0.9236063938386156	-5.154434019546259e-4	0.007319725868232593	0.9169915818823513	-3.014747318332202e-4	0.007038782677948226	0.9208717584247396	0.095894173765374	0.056139734347890435	0.07011233767517441	0.0010652846575234162	0.013169748502904753	0.8978942909981699	-9.90049029951684e-5	0.006296361383181045	0.9256540213303185	-0.0021710120334949004	0.008326289718383645	0.8823634510281506	-9.986354658367048e-5	0.006405740844418841	0.9246424753712027
Chr08N_50459258	0.21228420343336618	-0.0036438735624771605	0.017961597282553157	0.5851822530938495	0.004277741027193104	0.01662950599444781	0.557844274143914	-0.004041488562691446	0.017282532496852757	0.5655958088697379	0.009822308955855001	0.02467099257168568	0.43350115702444225	0.003269899428474374	0.026302904455506853	0.5082864401599139	0.006168310998756385	0.01489483678550721	0.5067958894205131	0.018007451591331828	0.01966893064624972	0.34246882989458527	0.0037580716148009918	0.014531626439737766	0.5558649982406085
Chr08N_50464111	1.1927251781030521	0.002091462816800034	0.011994836357468931	0.8449803461924436	-0.0014802791597166717	0.013990794289195162	0.868345551865889	0.0022404379426963733	0.011722363128604998	0.8397185771092612	9.344811169166877e-4	0.012613031375305424	0.8586010529818954	-0.0034473306019107614	0.023221397283081854	0.8467678636097342	0.00477243755998817	0.014280852725896456	0.8027519890586863	0.00446406138634923	0.012557545768638158	0.7990234148034466	0.11194130285417835	0.06170104690676512	0.05514756757031955
Chr08N_50464590	0.8284700002774064	-2.8569979346641425e-4	0.006811932687490183	0.9224666984880157	-0.0018246220041372877	0.008171455591752105	0.8917835195800108	-0.001577983385678555	0.007816984762360644	0.8952118818476456	-0.08823561053857051	0.0480414048111346	0.0530559740620975	7.397449771952858e-5	0.01121300450430686	0.9077013311229182	-0.002024715970557399	0.007779470228233853	0.8841240062730383	-5.523093867428723e-4	0.00580305968512491	0.9148492933577385	-0.0011036340764850946	0.006507470109849819	0.9023016694960568
Chr08N_50468770	0.17591745682956583	0.00611581980000077	0.015818302954394944	0.6170218997921172	0.0017684117506231785	0.014020317867656609	0.6942441791917928	0.01937433110506249	0.03234790260801718	0.448220524540482	0.013994454354257765	0.029429448123348568	0.4705137569295981	0.0055695224418860255	0.026370251882955623	0.5931624500990795	-0.00218484720146036	0.01239369109561503	0.6796112244978708	-0.006330512939923757	0.013908260515831975	0.5946564588690508	-0.0012883419813701765	0.012398141715075674	0.6981152486102842
Chr08N_50480672	0.48647144383924756	0.008582058574173768	0.019126300077748445	0.40372736012953453	0.003925332766905421	0.018118905451273436	0.48559828844219255	-0.002523368638591213	0.018560812766610434	0.5244937766878264	0.009072992368290145	0.02117245401561182	0.3762725766574776	0.003418773796729102	0.022029719797014298	0.46501996664292156	0.00736596086971347	0.016072171836925157	0.4044840011392732	0.028957888339112534	0.022189980977025573	0.1639159090144817	-0.0014165948053100502	0.015895287231186505	0.5423373289007141
Chr08N_50507401	1.1240609548337923	0.030418141633965005	0.02105133298464796	0.08313712821375527	0.04471281946251858	0.027250156028397452	0.04262519318562895	0.021223116534574885	0.019784017047508172	0.14813813381585658	0.018458258570993792	0.02122853308908125	0.1912950812289383	-0.0025727239671922	0.018726908279310173	0.44924085956584847	-7.978659548242753e-4	0.016030317881416522	0.48633751261289526	-0.013682575561485165	0.014798286538842409	0.19753628242100296	-0.013300878335424203	0.015811328830819482	0.22143224891874858
Chr08N_50507819	0.3770120464659859	-0.006444136916518975	0.01602691614775376	0.595128906539616	-0.019662610755319675	0.026256542875439826	0.4586620298760745	-0.004220634541065334	0.014170885649437956	0.6249243846834261	0.004591174634377791	0.018373004448734884	0.605011163852224	0.03555424463717839	0.05021937990288441	0.272850337728181	0.0017451006109986298	0.012087050877177754	0.6730763198146207	-0.0019870144099888498	0.011554569453599364	0.6677530780585968	0.007374557142249032	0.014254082448841594	0.5565583489994314
Chr08N_50511277	0.5273436019601645	0.022836923790007596	0.028316950770165005	0.2854144255713095	0.01515035013157944	0.025743369098575143	0.3664436537531495	0.028146669009134012	0.033166861669239586	0.2279416865216583	0.010696406317471202	0.026538212317817167	0.40060583398921595	2.934553591443788e-4	0.022289410463742148	0.5500569916979676	-0.013789525639565405	0.01959995760051758	0.33000558119495105	-0.025034975684051074	0.02469139295333908	0.22365629404331033	-0.013661763750703595	0.01954390917748888	0.330976470744611
Chr08N_50523588	0.44677982434268965	0.002002476330374243	0.015670718759067857	0.6466809610369857	0.0023373913744659117	0.015899912372389458	0.6374931644392845	0.0012046851961696134	0.015335662378812114	0.6624976193624373	-0.01016287489518332	0.02708480075993871	0.5114998500167411	0.030907581471550774	0.048931050405993284	0.3007337494164415	0.001441815698287773	0.013423593112430248	0.655544719783674	0.016999553307979483	0.019851461977298722	0.4172338244014435	0.008606599712639952	0.015067354808114983	0.5090923382608082
Chr08N_50552676	0.27152509116695467	-0.014003573308312148	0.018099017554763043	0.35493418025537515	-0.022883872205225492	0.021542315486582482	0.2643265853057488	-0.014263086302949026	0.01792339339932364	0.34242211934092537	0.003576924951769224	0.021067624337409874	0.5185536177929924	-0.008062321223297465	0.02361136615775631	0.4352683877839605	-0.003401495015584765	0.015212295485191393	0.5392740577085906	-0.008904157746363982	0.01440577065555792	0.40651369820610184	-0.001530468055802918	0.014715484288115295	0.5757209514173018
Chr08N_50561142	0.5815850190914869	9.013860830131553e-4	0.013265407753187821	0.7678962952560878	-0.004633121310813444	0.015575613292697073	0.7074314990969014	-5.902832042396369e-4	0.012531286138985468	0.7724472121759354	-0.009646191620923991	0.023559489540455017	0.6143182205301866	0.004945366403163265	0.020569687387348143	0.6824238604682278	-0.0029306675386048756	0.01244858077326056	0.7250346464140548	-0.001009667398028929	0.011180132245715272	0.7626137886804996	0.05606506492158292	0.05250436660950399	0.1922954759515539
Chr08N_50566056	0.8984216862666438	-0.005750505737220766	0.022696604216353947	0.7146146073638955	-0.0018577460544021605	0.021430019680639657	0.7679125743735108	-0.0010278628607880843	0.019062780144368838	0.7702519382857559	0.011827707542142428	0.032003232715123085	0.6298868182463293	0.006853813708699611	0.024074515051045773	0.6663907848966903	0.012676450075921592	0.024662688027037444	0.6057522411525644	0.011671819176644832	0.02265865079802004	0.6070015758818229	0.09178521631707257	0.06952858221431145	0.09114976904523411
Chr08N_50582109	0.5124399829604125	0.04599414853305702	0.040249435654827866	0.13694903121844565	0.007464590067552647	0.017228151565006598	0.46540621375422847	0.007614953601124115	0.016431197743471914	0.4498879409487571	-0.004262512610512485	0.018666277300104835	0.5126371858970373	-0.0017470398470059009	0.018572285591697817	0.5395320657584213	-0.008620177446894691	0.014951053005246894	0.4160829674451172	-0.008227597268004658	0.014170199925458676	0.4171537602986505	-0.005020701192959078	0.01360199024433258	0.4858192154719845
Chr08N_50586763	0.11924889045131196	-0.002806058502310182	0.016448635778078393	0.6052390043358722	-0.018904960259328907	0.025425319655723266	0.38737662711424314	-0.0015550029789752546	0.015184326064735224	0.6225900337550865	-0.0028312157271820244	0.02135526773174456	0.5521004706398074	1.5564080740138915e-4	0.025931470102008882	0.5808926370486818	0.00137324641661142	0.01436250839998618	0.6285391044767838	-1.127302279410871e-5	0.013140647891682239	0.6639808667320504	0.009743192625686698	0.016648447553727873	0.4618468757255614
Chr08N_50597001	0.9174979781605277	3.7563459293507974e-4	0.00976431238938098	0.8700921856014769	6.111129776544667e-4	0.01076535686445146	0.8626027410669018	0.0023152886527715234	0.010590569872382861	0.8327353025751264	0.002438610932634841	0.013054610032600661	0.8270048436697842	0.006494784600898386	0.022163583763802827	0.7738338155688853	8.025946143526964e-4	0.008898572319205435	0.8594263753624636	0.0018170250072222117	0.009103085640548066	0.8383770771349984	0.09704691618836091	0.06020859542539485	0.08767018586333795
Chr08N_50610333	1.1172567330224048	-0.012269651729508096	0.015601077590604234	0.3226134302100635	-0.0010581664883305628	0.017672302709629974	0.5507008272925265	-0.018340122954905523	0.017506063934436305	0.251111990723639	-0.009111536460323725	0.01683801284675504	0.3946253250388603	-0.009892250101272752	0.016691101737993517	0.3764984081573247	-0.011042485813853668	0.013759267123568637	0.3174484266488723	-0.004137087454177725	0.012236331135450432	0.46920242595007855	-0.04018643008602483	0.019558914894268014	0.032116735979844546
Chr08N_50616855	1.3863969783768975	1.343933614025898e-4	0.0031704305399265185	0.9851065872459497	2.7309715950676116e-6	0.003072584376358571	0.9875860754501774	1.1529332669155462e-4	0.003052570170458702	0.9851612978844345	1.1263868022878702e-4	0.005063255640012083	0.9819835801141427	0.2311210304599714	0.10651160151553642	0.016743543764218764	4.933227603601069e-5	0.0027681662782581043	0.9869084953496577	-6.596881536486581e-5	0.002698788588348583	0.9863971363798097	1.3368175767995255e-4	0.0028383591326296516	0.9847861487389374
Chr08N_50649325	0.5104010069992831	-0.0037266858577795756	0.016350741173457573	0.6205720554348736	8.068433759832115e-4	0.018502989461218134	0.6908313505355764	-0.0012170658830576674	0.01562634777096006	0.6632134101289658	-9.026371366264378e-4	0.018477964343058755	0.6486356738926843	-0.0033716275170858467	0.02097223347575801	0.5905444743470519	-0.008994156528250113	0.015960937570087118	0.5113432868408433	-0.01111672924077519	0.016399067781718856	0.47597701497961376	-0.04788077721529499	0.045934204353520684	0.1524778915929058
Chr08N_50654904	0.6418080844711485	-0.01624028713948671	0.022359416366847268	0.4693530783503683	-0.005314331331986303	0.01655296006077059	0.6103457060531869	-0.05384130948158722	0.048558744428410426	0.1377100169657388	0.007500028577069479	0.02124132623313394	0.5689575385508314	-4.653410126048884e-4	0.018233622757561765	0.673552498943907	-8.685515407118917e-4	0.012767488543425326	0.6882549338006143	-0.0043946980706553	0.013275921472667913	0.6101029354802585	-0.0075054460734125675	0.014126465660703132	0.5453897505453613
Chr08N_50672455	1.410690887929508	0.1419436484010927	0.06545868390116012	0.030909540375156235	0.00327097171769555	0.012470831018882154	0.8366727626900858	0.003986767098617647	0.01276410477870046	0.8226380904961949	5.658467431891063e-4	0.010562216827956097	0.8762765065877325	0.00314267039216921	0.018025881191482497	0.8500390690230895	7.311770703312693e-4	0.009337684651149461	0.878035048130345	5.927345616337516e-4	0.008200302905556664	0.8784380528052635	1.4383530969273254e-4	0.007857368538771376	0.8880467009760316
Chr08N_50674552	0.9135897016579066	-1.1137021162903097e-5	0.005426263691664217	0.9604334622204267	-1.9203265967770542e-5	0.005246498611361625	0.9603093493537491	1.5293486226294217e-4	0.00541521814121352	0.957460677053652	-8.032987344620623e-4	0.008962436211172486	0.936841422333244	-0.18231110774180537	0.1105117254790399	0.058232939106830806	-7.397341477431774e-4	0.005847619698604327	0.9461696701839294	-3.743810699502956e-4	0.004848475630152061	0.952443365728939	6.592521382256488e-4	0.006320854124771757	0.9477291040507569
Chr08N_50722902	0.17712919213209855	0.0020008518546942816	0.016600245722271968	0.606418414933948	-0.007709029054223334	0.016468280846389568	0.4784896928284107	-0.0018548022317891072	0.015748593844365336	0.5946328982216766	-0.0035676694318004117	0.020395232019195877	0.5131485082773509	0.0055951999059576105	0.02765993708986568	0.5088979924074999	-0.017408970655817122	0.01870465126820445	0.32968951393024315	-0.00985488498588459	0.0147470150239555	0.4167225462493076	-0.005914856689043819	0.014141639125491084	0.4943354631001813
Chr08N_50748661	0.4155726108478518	-0.0014807701642771246	0.017836673296848893	0.5550042509694468	0.0050479825912654675	0.017438597560793904	0.462453623648478	0.0038517437966228913	0.017528046233186184	0.4940065509970827	0.0026353615584616304	0.019591391138384047	0.4932811266419922	0.003884347479531172	0.022744957417792814	0.436158219129122	0.008812300536689101	0.015450001942260077	0.3711911231791466	0.026439079016796253	0.01926848685847631	0.17469953827819806	0.013055263720924653	0.015863997109619245	0.2936245634908692
Chr08N_50751075	0.08289308960645894	1.4192211428965025e-4	0.01565028069099471	0.6659566719174448	0.01791375472379688	0.02409170247648725	0.39754933556428657	0.004079465710206765	0.014906602327341634	0.5786665199643272	-0.0011686413920521785	0.020849272041255505	0.5875228288096972	-6.571446748825717e-4	0.026765462924816623	0.5622621317298818	-0.005253425014872153	0.013928965807008583	0.550634630842455	0.003481765226960852	0.01297202982221915	0.5867724435616027	-0.0019903834694448893	0.01432099735468204	0.6240984603025554
Chr08N_50778101	0.3120770123390229	-0.0043192842623203595	0.01713072889830968	0.5611618062268233	-0.0010519015947657471	0.016361510061728576	0.6239847471965934	9.736489105169571e-4	0.016251395705751466	0.6275572745394168	-0.010401717617910209	0.02416378452066569	0.43475037445303244	-0.01681791693149781	0.034021896134013414	0.36074346875452035	0.0030670996930624223	0.014800644792736458	0.5809644815239428	-0.017602774126558193	0.020196702965893924	0.3529385373423072	0.003512683346049104	0.014955931801231918	0.5708233066015717
Chr08N_50796726	0.2527260008040027	0.0036434824734552563	0.012511086050844274	0.6747650891001133	0.004304688031507956	0.012689046008895581	0.659087251598337	0.03959913528022869	0.042220488775116596	0.25354711785209144	0.0033084860461791744	0.016696189374223912	0.6601282897686341	-0.0015154189201215273	0.02118755086220983	0.6911269015078237	-0.0020711925844051665	0.010832463392772548	0.7064811792945626	0.002281543796070168	0.010571859747831692	0.6979256638927869	0.005549489221734177	0.012410184121950297	0.6265896484786007
Chr08N_50826203	0.307078725097988	-0.0022235455425552598	0.010937917994655816	0.7583273498217253	-0.0024452953352908724	0.011368123696862376	0.753594193585128	-0.054399686343904456	0.04877111231377663	0.1991827748898337	-0.001799260440631846	0.014414220879324322	0.7400338078117346	-0.003520244227437187	0.017682672704469448	0.7082434909297208	-0.003036138631228265	0.010119331790955498	0.7347122432832801	-0.003348052674443393	0.010063328462209063	0.7259151331516509	-0.0031511719139203577	0.009939056707171658	0.7285468586319495
Chr08N_50884274	0.9031330310192615	-0.0010904390889075871	0.007368017211519516	0.9219215213561818	-0.0010831250193138499	0.007511226408109627	0.922188566186696	-0.0011705473987931312	0.007513838327029186	0.9200116382236564	-8.324150886264232e-4	0.00969168514033597	0.9167233916978673	-0.18510203044155613	0.1199180920067864	0.055677939550615285	-0.0015577557147920394	0.007621769018320967	0.9127798305042498	-0.0019319288098625293	0.008161078353139162	0.9058881894729445	-0.0011340739747094201	0.006676751738477874	0.918519056884894
Chr08N_50886121	1.2055972378965134	0.008151276390504529	0.02217927239223675	0.7626164654548642	-8.584973359416606e-4	0.01371587840500287	0.8567622599452667	0.004745125960493701	0.01656964314229198	0.7922375236201832	0.003350640099342376	0.017370456703177797	0.814077564864488	-0.006165438419680513	0.029462426964570586	0.8139202229799966	1.2551798686151174e-5	0.013059813023935865	0.8525551931615458	0.001900034490541796	0.010439967732102876	0.8230845874453979	0.09806347296188866	0.056221952998161705	0.06671760626185949
Chr08N_50905413	0.23640245886506023	-0.027194969466363753	0.03575179145008749	0.3289930411416615	-0.008900262483929104	0.01817239464857476	0.49335053700646603	-0.009101663050564835	0.017440423733432554	0.4768451642991156	-0.00993304886762916	0.02498859368223116	0.4529804232418071	0.0030222198203339406	0.02518380689238059	0.5735703686586968	0.0026690672073549256	0.014404548976501048	0.5962511225697127	6.385779082924441e-4	0.014126636334828515	0.6424344990746791	0.003730688854700127	0.014669851080684403	0.572856715716801
Chr08N_50918065	0.13096659775834293	0.006154223167598645	0.016512026968204703	0.6276960688621799	0.0027565855577482397	0.015291161357450301	0.6859602737312485	0.015544747064404039	0.031664921132359115	0.5142246064653089	0.003040797449297042	0.023182276615103616	0.6239765524335519	0.01917322705127995	0.044802718541629	0.4662266926960462	0.003469191574252494	0.013621311292394809	0.6702312760005723	0.0039042255640951446	0.013732645935690863	0.6612627479584077	0.003291946794640377	0.013392215354032835	0.6690060786812078
Chr08N_50977511	1.0528905992571502	-0.0019862146625707305	0.018335574793589726	0.6042057837018115	-0.00505234643047935	0.020461291584361992	0.5669774809400452	-0.010159314577780675	0.021137704416107392	0.47643788024334643	-0.011874020898618415	0.023453174802183483	0.44970259961042136	-0.01138511350238459	0.023763559815472447	0.4493326113197096	0.022133631007913556	0.023055715345953413	0.31664207388464916	0.006664227456623821	0.014845464895227445	0.48374883126219304	0.05144786460681748	0.03417519791863744	0.06862381591308742
Chr08N_51017962	0.14549956704908185	0.0017172846541956986	0.016027071492357235	0.6462811870828811	0.005058770813921189	0.016288160226431307	0.5820130862433661	0.007415693814535639	0.018086080098583382	0.5406380574035787	0.011824755384751055	0.026663377865597176	0.43751135933267543	0.00655694255745952	0.030914824861996846	0.5318534538260689	0.013832609434894408	0.023502089529106224	0.4504142511211209	0.006599306338104762	0.0147861212295628	0.5429497943948141	0.0017617995096195207	0.014369716233711699	0.6373477438365667
Chr08N_51029094	0.25030644916219713	0.0024004309213949073	0.015399925408998573	0.6594549613322085	0.001250085953605782	0.01624538379338985	0.6751131236208299	0.0029774147698653154	0.01502720391275409	0.6435688793551987	8.395825475423845e-4	0.020877012184775157	0.6440880028524578	-0.002938768074307261	0.030670014062078817	0.6272218689115998	0.006333665923045409	0.01469398441920867	0.5725827369401868	0.008161228667485166	0.015083164889424464	0.5391086510898395	0.03084858670731306	0.042486727694004335	0.3188805756930135
Chr09K_257877	2.131106828118625	-5.3851727026401616e-5	0.0015937772446491902	0.9963358269465388	1.24041787305145e-6	0.00147810835965322	0.9973630228982547	-4.665955739855865e-5	0.0015450818650421722	0.9964156011021316	-1.0370651192678945e-5	0.0021399271483103065	0.996412946801246	-0.2954067140612788	0.10480850925271676	0.002839627390871291	-2.5234170192039853e-5	0.0013184016094481919	0.9968761992356575	-4.261577294903856e-5	0.0013603276939535623	0.9964602440821465	-3.482198001347111e-5	0.001298011611767169	0.9965778475326345
Chr09K_296611	0.9904554654009222	0.06033224782764107	0.05164167776465809	0.08505600660097037	-0.0011146914263197732	0.021371573556964455	0.551415843647992	0.00701471397064289	0.021437931924892344	0.456102932995627	0.010960362114687717	0.02416305378764914	0.40296904036743714	-0.01138147068297778	0.02203762494281656	0.37009761562945165	-0.00745777466684454	0.017629004319332058	0.41660424216490877	-0.025443241557242362	0.022734854403049065	0.2020180565640458	-0.01784334939051318	0.019862210022418083	0.2632763162576577
Chr09K_316149	1.3079829665024916	7.34687280507352e-4	0.005114746881869387	0.9581384386730095	1.8117732638946234e-4	0.004307391733435289	0.9690079548251752	5.626981722715641e-4	0.004711673588657881	0.960945553381946	-6.596586546249788e-4	0.007608498386885397	0.9595820953391646	0.14618232940884954	0.06361652076094718	0.024506385508571794	8.911741857459195e-5	0.0038384557427579053	0.9713857589488526	9.491703774873688e-4	0.0053875234219859375	0.9534065045726304	2.3878806122303615e-5	0.003535102875001294	0.9723899155204884
Chr09K_331684	0.22139773018709702	-0.0032384773534599345	0.014972598621495867	0.6822606317415493	0.0028838900146411725	0.014748862985703335	0.6900250277929666	-3.897715939180487e-4	0.013508103025798053	0.7299402788540541	-0.0011381488580459226	0.01997535380370653	0.6675746319999358	0.03613071935793007	0.056726404435425246	0.31937413027797945	-0.012420471501709596	0.02718693187927806	0.5455593803911005	7.908846503849404e-4	0.012115291544286064	0.7252546792565913	-7.988477734369666e-4	0.012947252391081772	0.720918632730458
Chr09K_332512	1.4919625854106244	-2.0519246783287637e-4	0.005380081672581652	0.9724964811159357	0.0012273004081936516	0.010166105141391392	0.9629366475394114	0.001007415449900873	0.009224737939031983	0.9646875870478966	0.0969158605363382	0.06333279199180372	0.2048131516154767	-0.03077618033222065	0.06553506611136294	0.7674482232085416	5.171287054648784e-5	0.004714467613183253	0.9739668597487756	-8.387355484729825e-4	0.0064257712625002	0.9619445399463122	-1.458572916023154e-4	0.004435989761063048	0.9720420461496464
Chr09K_366020	0.4435770502566176	0.0011424498355143396	0.017747805153225545	0.5593569316516731	0.0031612004723610243	0.018485273207755736	0.5276883605319509	-0.005491943302819881	0.01798179239818039	0.4643660099624064	-0.005497288147486743	0.020093842640418393	0.4428660266236374	-0.010980786291120648	0.021819929660746914	0.32880653537798066	-0.002529029028404134	0.015469121471310465	0.5104406113586488	-0.024737292215201264	0.01902335764383284	0.18316469490849618	-0.014783973270008736	0.01630379789669465	0.2676600709241699
Chr09K_371326	1.16616048286516	0.001817305050282149	0.011330537070801937	0.9229244523629542	0.003114116127045676	0.01537244616324953	0.9097624836569477	0.0017622789953078357	0.011017465684817084	0.9227076318620963	-0.005358191729768604	0.023254375703646784	0.8850261147195597	0.1782595672528391	0.10846780178089303	0.07242023659336277	0.0013181375555283957	0.008856626871701408	0.9269121591727211	0.0027599457131644903	0.012584842025422104	0.9084702336457486	1.9534882894860212e-4	0.007075298864339913	0.9412832469629789
Chr09K_371490	0.6054132236680434	-0.006262384338226228	0.019158095677285263	0.45664509767579686	-0.005980073591656686	0.01876348483851685	0.46106999614532473	-0.008512794636070794	0.01932881275901685	0.41783423148738974	0.009864042963369268	0.028428143059622248	0.41873970809872196	-0.0017494197143954834	0.023226451464926166	0.5202969366450589	-0.009431999974388655	0.017057371083199328	0.38340831537356757	-0.029830906392876628	0.02481011672975738	0.18346494721026252	0.0020180893512792607	0.017080320989315535	0.5461573319161344
Chr09K_384916	1.5360913663645102	-2.2243043505415727e-4	0.0037038664637206627	0.9782070978892552	-3.7225135099999923e-4	0.003930058595230345	0.9752285065191926	-7.537635640173722e-5	0.0035208838785153263	0.9810857060367931	-3.513352321388826e-4	0.004755041754269908	0.974142730066363	-0.182077296848794	0.07482434778276924	0.010671514199731225	-1.0601080628486815e-4	0.00315952543460339	0.980607583529722	-7.022394671465552e-4	0.004833902000753382	0.9694788174988573	-2.5187024155587276e-4	0.0032729926018512665	0.9770009009676199
Chr09K_400211	2.5718912590577054	1.0671061782460233e-5	0.002020470850830424	0.9980143986335912	4.5415448039539644e-5	0.002590464136219764	0.9978271297665237	-4.482114357942905e-5	0.002511306256923207	0.9976931824390198	1.6769393755206105e-5	0.0026908574244822667	0.9978101703427807	-0.3620063555124529	0.10874387411856201	0.001239516257013129	-2.0992955531223808e-5	0.0019095043429251356	0.9978770264585125	-1.80935845632718e-4	0.004514662283394539	0.9966152993840152	4.423174054071983e-5	0.002165417998163884	0.9977518195948091
Chr09K_424366	0.6468184819059889	0.00977319615465586	0.01716292304497406	0.5474244472564838	0.0032122239485601767	0.01579670092722533	0.6561931673433001	0.00789569083878917	0.01632348573214307	0.5738457279122323	0.006434351862158698	0.017490622000483222	0.5857158188201905	0.06064475532923131	0.06764873428412514	0.14853871816694209	0.008642265379054603	0.015237330135528077	0.5509648167859247	0.016086365843770684	0.020041003059386234	0.4748389831400955	0.006312968380138392	0.013671521931726965	0.58345605976005
Chr09K_439479	0.7063747647456444	1.4945224498482356e-4	0.01740419123576115	0.7343556614957167	0.0027977754285848904	0.016818563882560072	0.6869384010019166	-0.0043396454776783114	0.019937822672585544	0.6897266958000046	-9.587581072844817e-4	0.02024102469346218	0.7251322475479706	0.07502231707627262	0.08309046396539764	0.15466772241342558	0.002329578140651184	0.01443872825402436	0.6914461816655068	0.02059635861147097	0.032259922920905314	0.5039619176157831	0.003903420516550192	0.014404748978568818	0.6606853587523314
Chr09K_467107	1.8440275487920113	-1.4104806346119388e-4	0.0023789969803704922	0.9915373384811222	4.454191541931038e-5	0.00204857636316654	0.9935688240001039	-3.63918198224767e-5	0.0019185573461659874	0.9934808965185812	-1.319949484194879e-4	0.0029893629374406695	0.9908392113643565	-0.19826771916901575	0.07175704394128055	0.005204125369032253	-2.2922164206196727e-7	0.0017938124892137905	0.9943183525812745	-9.935832857949003e-5	0.0019267518807784833	0.9920475741812684	2.5329499129404075e-5	0.0016939337329919125	0.9937438084289772
Chr09K_470411	3.07149638548409	-4.1868704370312837e-7	7.225450833795216e-4	0.9995281474046255	6.082136246409268e-6	8.888413204009623e-4	0.9994960943892943	4.10147259058863e-6	8.239714560143408e-4	0.9995010149894518	1.3115817097801337e-5	0.001244790897880544	0.9993503284751823	-0.3047250262990077	0.08788688607879248	3.933768319881459e-4	-1.1643264405756557e-5	9.042484739388159e-4	0.9993889072674293	-1.9516706483296758e-5	0.001073320465952285	0.9992586247459321	1.2373612424954247e-5	9.106364919481425e-4	0.9993734064354602
Chr09K_530758	1.3948427109219432	1.0763605345134274e-4	0.003951851006592643	0.9807701680514603	-2.592299295120972e-4	0.0038470012230130816	0.9768286961842382	1.8590050396626037e-4	0.0040559067043201185	0.9787156070493654	-1.3133452964526183e-4	0.005201343705917074	0.9759180516331056	-0.19435264595877874	0.08717621743456462	0.016003382007619638	-4.283834918896599e-5	0.0032861113995729272	0.9813462095787003	-5.903189551366246e-4	0.004525442842431685	0.9703314808104511	-1.640609138836278e-4	0.003315664779105235	0.978360181574733
Chr09K_533827	0.08119760351944584	-0.003990489672734408	0.014831306567148603	0.667382909649008	-3.156916995451149e-4	0.01397203777516092	0.7340309823917923	-0.014164025754757432	0.028802764645294895	0.5232664057024627	-0.003797982798786595	0.02322260189888419	0.6220248667894749	0.010949929154580857	0.0379350904719527	0.5570605294120996	-0.0019619751063255013	0.012169128118506818	0.6989404552160497	0.0025432989394149953	0.012451570879491034	0.6864738649025199	-0.003922208520890523	0.013381078249859929	0.6569136054142071
Chr09K_541529	1.3224668734388842	-1.6454977735961881e-4	0.0038189473232457683	0.980394503835515	-6.507840928077307e-5	0.003599331312156072	0.9822761165478054	-1.9041234634916473e-5	0.0035652506172331785	0.9828737272085446	-0.002406189445419183	0.01471352206884362	0.9497052816394028	-0.24179681664195135	0.12340246110338957	0.03840726059241706	-4.725463414103527e-5	0.0033505710563601753	0.9829469186272354	-1.3363855990949672e-5	0.0031265322421455575	0.9834965569042532	1.7485690202216725e-4	0.0034840849160098337	0.9797732241362994
Chr09K_573777	2.258609942336776	-3.771553265389934e-5	0.001354100817525005	0.997369312754055	-2.858416841372251e-6	0.0011661161653176565	0.9980329316036469	-6.188505673766782e-6	0.0011443832340598604	0.9979413902865664	-3.354316874414984e-5	0.001844809781376926	0.9970677916393932	-0.28774848636224815	0.09903119063846201	0.0020602056446428207	1.5592739506378286e-5	0.0011190410906968737	0.9977577160531478	-1.9118924598876244e-5	0.0010693315122184918	0.9976876577240068	1.5029513716576e-5	0.0010667933122334742	0.9977596203476742
Chr09K_574572	0.17487475215356615	0.0037000170002717786	0.015034391054908957	0.6934588967231412	0.003376383314322482	0.0146285493707833	0.6964921759200847	0.011489733111783244	0.02633298434867483	0.5809525436898724	-0.002521091612538505	0.02270172603343385	0.6739343772159945	0.030242615990091898	0.05655760758194597	0.41660969527580993	-0.0012319424529855186	0.012792677059123233	0.7368891801320856	-0.004054748778221797	0.013495760240358055	0.6794698973020159	0.001695348116801842	0.01287807846935651	0.7275637072327782
Chr09K_640856	0.17919559221969678	0.003925492417618539	0.016513555445977504	0.557240756790734	0.0012845815141039737	0.016090424937663068	0.608001252940322	0.004414460250138394	0.016590479144115343	0.5464459241597084	0.002430344254432018	0.02186746970711561	0.5365143680548811	0.0018557328992603404	0.026007441453073446	0.5177296943088802	0.0027561786344311437	0.014434339025852887	0.5742785333002413	0.018079560142648044	0.019318020735800245	0.3326457787991338	0.0020251116667828104	0.014446092747812037	0.5875604190378863
Chr09K_669376	0.33905168000294833	0.006575172108390122	0.02166741360189548	0.5874359007907399	0.018953964293866213	0.03426628670863894	0.44751574739398853	0.011001194163016918	0.026186494092772652	0.5298349895454014	-0.007235197352878663	0.02970128663216746	0.5748608896338265	0.03056890117696059	0.05266109230029592	0.34378971691227445	0.012107974906713705	0.024879958852321752	0.511395094194619	0.011788600915738197	0.02079225412945906	0.49127729714662993	0.004000171193433307	0.016476368857767255	0.6100507343205319
Chr09K_691807	0.2832995236728986	-0.00204611478888055	0.016783136641247896	0.5734826281466552	-0.002889512234598354	0.017754983863516875	0.56712258817792	0.004448496101254887	0.016211005262551894	0.5138565936804204	0.01291916882811603	0.021625578467757995	0.3331653095516181	9.208956582337258e-4	0.022229553537978917	0.5651351164976217	0.022672891307784975	0.02003003637006728	0.24735436659194346	0.008608417108117189	0.014045625519677758	0.4011772925432138	0.009371932841295488	0.01467476159570135	0.38956265843385285
Chr09K_717100	3.4536123078550833	-1.5367333497163514e-6	3.079025179761563e-4	0.9998523711321723	6.209619499200836e-7	3.038632571644767e-4	0.9998754216086274	-9.89013649650861e-7	2.933727116681977e-4	0.9998616783118622	3.986003732681029e-6	6.211278647096822e-4	0.9998041042509063	-0.31742200372731616	0.08493451905429776	1.491857634239313e-4	1.793043444469257e-7	2.731757199292049e-4	0.9998794025285215	-1.004324605587621e-6	2.591133031954796e-4	0.9998618249677556	3.728050873954756e-7	2.533059936990755e-4	0.9998766891258101
Chr09K_717601	0.35767621819380147	0.005207577266866314	0.015338709339236528	0.5133552606645753	0.021960594642484003	0.022081007743338616	0.2858563635463499	0.011860675858488462	0.016489106553289997	0.38612961225110953	-0.012167724911158282	0.02354606385022451	0.37702651468136705	-0.0067395740381224305	0.023260669528589177	0.4906256631696915	0.00831397886469036	0.014165109745805761	0.4365384858006077	-0.0018530381482892001	0.012308563942945263	0.5851132863129331	0.0068617139207995705	0.013406444562720693	0.45875288673660053
Chr09K_724408	0.1938390124077757	-0.036708134806377725	0.05861715763128511	0.3435125152688886	-0.004747688916694984	0.01632630464238826	0.6020777376098528	-0.0023266844563731835	0.015647866396751836	0.6366031719525638	-0.0017553754971439102	0.0214737030704792	0.6098088212832289	-5.315181578473881e-6	0.027122883438685214	0.6251542255823946	-0.00253378504352733	0.01368013989490948	0.641633246341063	-0.0018624390845320747	0.013467735739144782	0.6552904493933247	-0.005227030857552456	0.014493651673905969	0.5834350394686858
Chr09K_728349	0.7294220259589089	0.0020795541032999102	0.010669093829167102	0.8484297694852548	0.0010430285172173055	0.009959569654320292	0.8654660410205515	0.0013834425095829138	0.010093905614852414	0.8599292860053276	0.08595367832996295	0.05880803570353228	0.09265093796536178	0.005075740450361305	0.01996679527401791	0.7939451348432405	0.0012766559991606564	0.008719592256099805	0.8582465618343135	0.00455443084380219	0.01276213125941466	0.8052430723769688	0.002175135238553472	0.00939298104505815	0.8405346196238693
Chr09K_734194	0.9379472337217731	0.004085611023953233	0.018405598686729772	0.4351596702969543	-0.03629884632426805	0.024201631805697402	0.08060944682701543	-0.009639190670077262	0.017604283006418257	0.31343313497384684	9.922350861192673e-4	0.018124416819858852	0.48931511214347234	-8.18728408450899e-4	0.016350195274331972	0.4872001411794892	0.021990389482840707	0.01578713505955317	0.10193810938853425	0.020651047515104184	0.014944428301627873	0.10180199322023713	0.029406966898413437	0.016754408366380095	0.0602286561190027
Chr09K_739347	0.1313810838523465	0.01059980687082485	0.01803179821990763	0.46775575047092266	0.017168247410796266	0.022952264204627718	0.3908561835596171	0.002006259487791883	0.01577002734912611	0.6094203325780791	0.0038804167549330365	0.021113510906977672	0.5360528304895921	-0.0058730254592638375	0.02890120270497548	0.5239955627334383	0.004676839176895686	0.014503522855799698	0.5631573468717614	0.0017411961516669494	0.01316889876275395	0.6218935904807894	-0.0016050969809312773	0.013927711737180534	0.6258628067733985
Chr09K_742477	1.6176540300368714	1.336321372286061e-4	0.0027327931424819285	0.9906754392580023	5.008721618745657e-5	0.002334465331996665	0.9921498876756818	1.1822199536749961e-5	0.002262017976246825	0.9926185890446647	-6.578157363526971e-5	0.003834150730778261	0.9897355780157817	-0.3070654268112854	0.12735606369471297	0.009848265537667489	-6.481419126184538e-6	0.0020014283760765492	0.9929539011126385	-3.9054285678192246e-5	0.0019935285556739006	0.9921555954494293	-2.684655728598815e-5	0.0020234439153141736	0.9923601650980964
Chr09K_755617	1.1610803494815685	-0.19352340270175614	0.08788473149363105	0.041362527805897775	-2.6839815387656556e-4	0.010780711418227956	0.9162911579841857	-0.002023021543529052	0.011285570546037151	0.8885494185195943	0.0022086943656431596	0.014312452135855453	0.8878946080847576	6.204592837657739e-4	0.012305428058485177	0.9044796844935653	7.405402371122623e-4	0.008839175589157958	0.9094295429100164	-3.5664020897818055e-4	0.008214633168768831	0.9145802972454096	-0.0016462716114629629	0.009453077412866906	0.8921188797422863
Chr09K_757680	0.6392390155628116	0.014872611973677313	0.023414591279232906	0.45147945395714656	-0.007599605353486409	0.022006773169466025	0.5696932604758279	0.0042559045089735886	0.016672350212996956	0.5843441519810316	0.008001869050595963	0.022076952038013003	0.5186320414055365	-0.012070226004619749	0.03366857239572487	0.4985570448865998	0.01397440049394616	0.02036618839659223	0.43421423728800046	-0.0014970418468793676	0.014429900584588472	0.6424894563649595	0.03927158759010785	0.038910410830281635	0.19993863229190426
Chr09K_757705	0.22296162294004482	0.0071673943009409645	0.015755063595567158	0.5269116799865958	0.019573530455534234	0.022894655061639888	0.37303698791070267	0.00618500425651437	0.015204366359788776	0.5414269297317775	-0.011077444970073963	0.026738672545301774	0.45332531804628495	0.00897403477185159	0.02622041384623242	0.4959391548119557	0.0042146960809364	0.01410770510308435	0.5834850659114774	0.006463834153234779	0.012960093311585218	0.5166316325167524	0.001041686360833212	0.013095016573866058	0.6489999131903077
Chr09K_773958	0.5731792326899935	8.015345633402655e-4	0.009235805101609668	0.8838761926367652	4.042809207434839e-4	0.008916818333903401	0.892169584296417	9.447680836258692e-4	0.009022971139124878	0.8788978744668076	0.0821864807555497	0.05924972075806795	0.11851652503535409	1.0474237711499487e-4	0.017004023166308536	0.8666683109985565	4.0269756049439307e-4	0.007883484275881083	0.8913059220052959	-7.087143203488103e-4	0.007793967377055856	0.881985305500581	-0.002570452354286796	0.010422191973643469	0.8453268383321082
Chr09K_811189	0.9460686305534752	-0.0029562729255823003	0.010777641257517949	0.8322987449077917	-0.0027301846667425835	0.01073538602175029	0.8355551079557827	-3.8100396361780684e-4	0.009170471669624003	0.877890714814477	-0.08876835409118489	0.05260831337163408	0.0507778750886988	-0.002139223880997953	0.012262103725324602	0.8338489202447674	-0.0036350091509749706	0.010504914171303259	0.8135124318239079	-0.0030351338269040446	0.0094846250524686	0.8211928629702037	-0.00482021014678196	0.012221018663870414	0.7981724682742489
Chr09K_856669	0.11919135666545527	-0.0033871444391296874	0.015563293958640999	0.6460184412597512	-0.003919340263276239	0.015305077979784192	0.632375432228666	-0.018179059048636207	0.03225565394382768	0.44164776916110016	0.004495720368835674	0.023845652607048285	0.5867103904490956	0.0017212689676238484	0.028392673855620876	0.6069171754761237	-0.0022600319929981486	0.013396829701497777	0.6639346934758732	0.006147559104940859	0.014564092503571865	0.582445845293281	-0.0015250377951005552	0.013154485335872363	0.6773807121529525
Chr09K_858474	2.571361547279059	-6.240781488578791e-6	7.975858519544649e-4	0.998977698471083	1.8091283092944933e-6	7.689567795170075e-4	0.9990870949253735	7.177866093346106e-6	7.905506528950574e-4	0.998953584764589	1.960088243272865e-5	0.0014214262074525566	0.9986346026030554	-0.26488729665614275	0.08508073182437828	0.001069031765207118	1.5994971748540233e-5	8.189888915371242e-4	0.9987559281132109	-5.880176491909708e-6	6.72508721692252e-4	0.9989751585881157	1.2576631133382614e-5	7.449974527201593e-4	0.9988094975703474
Chr09K_889138	0.19617341856529255	-0.0017645855850139606	0.01702071355472309	0.6259794570872934	0.01637369822258167	0.020468288546659993	0.37241346742987563	0.01203362570025957	0.019840888785594958	0.42326644817915915	0.008470805447478278	0.022390136818407878	0.4518654485810833	0.007577813381035907	0.0256247027616272	0.4562362591612795	0.006589845120004991	0.014958819628556556	0.5041511167552383	0.009057247547193453	0.014988229657234904	0.44979226656829513	0.005208304864360057	0.015223582546922736	0.5341157624394964
Chr09K_890431	1.6352840060522413	-2.4292928484748476e-4	0.003934539081754644	0.9858834179224809	1.222550793333322e-4	0.003281500366274122	0.9875423649502739	-9.92694405227397e-4	0.010062431820473621	0.9780648539372091	2.718104951069229e-4	0.004971855193700597	0.9836115630591967	0.256800321190686	0.11162743718405087	0.01614075359185898	1.089841696592467e-5	0.0028457664171767268	0.9896402806237299	-2.197906773450852e-5	0.002609893412606134	0.9892267845185876	-3.352517394780654e-5	0.0026472047953816353	0.9888985933558799
Chr09K_904304	1.7089956834439974	0.00534485487168834	0.016467732631965867	0.5651467963394717	0.005569460828849803	0.017146484105766312	0.5624349151048631	0.00927061695298277	0.01774930342186377	0.5024154763957964	-0.05670915076256979	0.04962896033534631	0.07616479585265334	-0.0042181212897441055	0.021261853105575337	0.6242042983991773	0.009982746592502678	0.015228788829888141	0.46193995644844427	0.028234273427276656	0.026164376152239415	0.3533664453033547	0.007524382543425603	0.014558592668366694	0.5075925403968322
Chr09K_920448	0.2712777017973301	-0.0013132043579020967	0.012471345698945799	0.7798455615973792	-0.002338447174294852	0.012361263168840363	0.7586537001153072	-0.04352983977723006	0.05646024283854667	0.36508598543768234	0.006239589900151911	0.022349973711789137	0.6713068514486207	-0.010820554251912352	0.03322588418207805	0.631521445940232	0.0029037409315849512	0.011576498951213019	0.7433667397844279	7.341411923722994e-4	0.01051244260339681	0.7899983580285502	0.001222859711124635	0.010743956714500904	0.777837296470052
Chr09K_931434	0.2636482037293614	-2.795797851863779e-4	0.016778679973158458	0.6407017347094203	0.0026183852164253364	0.016278178851827942	0.5820418720342915	0.006216311393080788	0.017348943725491894	0.5170573631162387	0.0021197152203914767	0.020528708465368164	0.5486650334664407	0.015656442979818733	0.033094714829318715	0.36569669051117915	0.004894015580708709	0.014494996832676877	0.5287886995848396	0.019112712176404537	0.019446660674891866	0.32625207057550476	0.0035448993005562437	0.01448722301276401	0.5560871346254038
Chr09K_933071	1.2211491116286934	3.7446794772581706e-4	0.0160131385848059	0.6149881344066628	-3.317042198363695e-4	0.016630022827133155	0.6240309384552658	-0.006201272272090098	0.017344634747589377	0.5137740847872042	-0.03505282111715914	0.03919472889266812	0.14184087531270684	0.0025907722673160797	0.017835029312010826	0.5822022724319134	0.011790261863707963	0.014683374813452851	0.3644123064884001	0.027141981130968655	0.02116424802260771	0.26498454439591185	0.01042865917401195	0.014682740131056877	0.3917865385953776
Chr09K_950057	0.30889105411598644	0.009476002117306922	0.014165583776385013	0.46899594493638647	0.012550275096120115	0.01566286725697571	0.42803294568832656	0.023742855885671887	0.023289700401239257	0.29951046975536455	0.02057385673276528	0.023636182569917015	0.2714059251414804	0.003707015895443583	0.015970888383233208	0.5635178451196057	0.0036526625587186565	0.011081244358143052	0.5800059985075758	0.001074649821208838	0.010146280923491026	0.6499573425987765	0.0019006134131792582	0.010733918540811105	0.6270825075853704
Chr09K_961970	1.8707396310345021	5.592917552969475e-5	0.0016825184076351566	0.9953834627716792	1.0504855559626327e-5	0.0014715700074039435	0.9962880461258673	1.112894751397827e-5	0.0014506665544777096	0.9961842236064417	1.856491853696226e-5	0.0023974981500742513	0.995376308778514	-0.19466169725844013	0.06805426317868886	0.004480169705787906	4.7039917488687456e-5	0.0014633322718729741	0.99536153859722	2.4206273013174644e-5	0.0012748040917343372	0.9958836965521676	4.795551490104265e-5	0.001405448383415467	0.995280966008287
Chr09K_1004038	0.8543207907032817	-0.05589403338797497	0.037727173182148986	0.05597204827045632	-0.003811908970099229	0.01802242221491602	0.5122775559138273	-0.013612772782316592	0.0178616001223673	0.32343039834009457	4.821658838126772e-5	0.017706418877383362	0.5786360779023514	0.004470974398616935	0.018738787788410326	0.4745883556896359	-0.00301109208033243	0.01434845276300543	0.5199542949211229	0.009207897827440747	0.014655418820494976	0.3705213917996635	-0.007476148005240879	0.014321221059309835	0.4079754802083282
Chr09K_1018214	0.10875221895521299	-0.0050429837040612555	0.016314482639123135	0.5982361133808936	-0.0097455737419949	0.018452807492435382	0.5205875047111064	-0.008242394026592133	0.017439287973649673	0.5304894169026011	-0.008207493698259289	0.02531306354218136	0.5064561555524341	-0.007407256088809667	0.03194801868601517	0.5351495776365353	8.516119630298762e-4	0.013914587876377161	0.6750806725664431	0.007120462035460096	0.014973871137970721	0.545214250724413	0.0021255545112320935	0.014077190732946741	0.6454878581462724
Chr09K_1050524	1.0741138627039668	5.187197886832264e-4	0.006024458799262605	0.9445556666051385	0.0011455713750792723	0.006864590067122269	0.9327927618100619	1.5241620709818918e-4	0.005695440064405028	0.9511080985604703	-0.11007255887081333	0.052006618234834226	0.03599271180665353	-6.146758512878246e-4	0.009761407885250543	0.939072331958906	6.056642998393154e-4	0.0053420622383720025	0.941398356547518	7.597918707610207e-4	0.005383869982057854	0.937377233304365	0.001063991969924943	0.006059995163796112	0.9315270359967592
Chr09K_1057154	1.3078140967040286	-7.243000855162886e-4	0.012251381246064478	0.8802688487796514	0.0033682402049791554	0.015182599332199799	0.8353071562886993	0.0021741422641422927	0.012943678089330817	0.8480871121370029	-0.006004829186243154	0.02394427503470732	0.8170905475136516	0.0035364441126666314	0.016659908032558957	0.8299875390861227	0.0032449771697654482	0.012106778145089786	0.8262395918233908	0.005038470701669631	0.014401396569930112	0.8047746559479388	0.11830161028217367	0.0610771989998019	0.0425873008260735
Chr09K_1094031	0.4286612658772479	-0.04055837475293039	0.046284137374592624	0.1927121187016554	-0.010081472978393903	0.018832301467211744	0.4403473966254289	-0.004278450530065208	0.01708413070384886	0.5318392459737645	3.945260817520843e-4	0.020527899225188505	0.5917989702232915	-3.137837465913314e-4	0.02327213974081863	0.57753472211613055	-0.006927636644801499	0.015302627222673587	0.4739676008901432	-0.00965386228734271	0.015678318424937422	0.4194941444667849	-0.01024409067065011	0.016003400681342688	0.40923009245088027
Chr09K_1100599	0.10779115821214755	0.0031990627522919136	0.014681089629463392	0.6676515776790433	0.005330860869262287	0.01512755992835074	0.6260097800597656	0.020219765969384115	0.035426342590490136	0.4488896178845349	-0.0026555343420596737	0.02305628353360673	0.6372736801175578	-0.005428352415365537	0.03189618511864309	0.6053585066988938	0.004828450933512777	0.01355742417444661	0.6293541188885962	1.0254831800733139e-4	0.012427393604393603	0.7310839649776789	0.002731752971453148	0.012860161330528223	0.6696284061365614
Chr09K_1117726	0.15759127916728508	-0.004774984268417823	0.015851319247428455	0.5811178363112719	-0.022189935652227596	0.029507192746225958	0.3707872351851236	-0.002491396501490962	0.014523543991112402	0.6171123752191565	0.011103052973007604	0.024831845986283664	0.44053686728233066	8.674036039729626e-4	0.022857236267428718	0.612261738972379	0.005136961597662661	0.013899262874710413	0.5597171683897978	0.0016220963717326123	0.012448240721081319	0.6390533279149702	0.001741966094786344	0.013647510393665007	0.6344533873576714
Chr09K_1120667	0.433633488325549	-0.002448286519763894	0.010241744333821164	0.7664431837480994	-0.00266607181795625	0.010655004113475105	0.7622829670761613	-0.05686417003475813	0.04438651416725716	0.165265761013892	-0.006284993321569894	0.015790114863280334	0.6795391763743859	-0.0049567873623709655	0.01649098867612871	0.7087574781848519	-0.003136826823038184	0.009676918774669268	0.7460084331451398	-0.0010817369192051354	0.008373372431250508	0.7952112587075326	-0.002045522690026587	0.008708146046924499	0.7683414309544251
Chr09K_1147341	2.1497773946479057	-1.790473918887561e-5	0.0012476428548697323	0.9974953034891273	-2.180682749508654e-5	0.0012434684932575574	0.9974073478906262	6.227930520495772e-6	0.0011687864655763934	0.9976890249978764	-3.099526358712123e-5	0.0019795957502644745	0.9968891686529653	0.20883451977627907	0.06956205058169189	0.002404325176104704	-3.626544293182372e-5	0.0012045237787310554	0.9969878328846442	1.8590882719815516e-5	0.0010306462060066042	0.9973715379024631	-6.351610986989895e-6	0.001007116069086687	0.9976767131823642
Chr09K_1160378	0.6656400887564529	-0.020124302681573402	0.02532273510462771	0.27200432581409595	-0.035967411571797545	0.03531410449449564	0.17558941017750884	-0.023244724535358884	0.027481485006093667	0.23419935476088782	-0.008130211140195564	0.022748072138039716	0.41588765408374506	0.012012702498290758	0.030497499431935804	0.38599529101710495	-0.002386371550371511	0.017679574343404673	0.5183000556792164	-0.015625663143003083	0.01881198577502485	0.27476081386050333	0.01735600687511303	0.02266604904672081	0.285414642491853
Chr09K_1165343	0.4445112899021705	0.004868080754135166	0.016897494043714368	0.7208335699227726	0.0033797470240295455	0.01563946145595981	0.7429970704585814	0.06551168586289628	0.06768735751629636	0.23539289158168508	0.003706822018526933	0.020269609941994844	0.7184694341521476	0.009996428786930541	0.03141667966425158	0.6487344643446241	-0.0026205023850213328	0.013631616396949667	0.7513674049947847	0.002801029720678931	0.013623889135314702	0.7503879569606617	-0.004806418327444815	0.015735394336298777	0.7144205138833815
Chr09K_1167831	0.43267300710078527	0.002124547149906123	0.010452167602461726	0.8331753463703211	0.0022936592948252107	0.010451938957985634	0.829405645398314	0.006760748844130951	0.020399581662747943	0.7686418026701035	9.878554466569297e-5	0.015262977963271647	0.8348426912632776	0.09197781585396238	0.08844996923673444	0.19215919468735926	4.512183222000039e-4	0.009067831207779311	0.8675898873325856	0.001475804635919453	0.0089815438433825	0.8439402061675556	-4.9686852454849316e-5	0.008758666884095715	0.875344480433139
Chr09K_1181775	0.47927865255920066	-0.0044108539297344	0.013785700805346844	0.6647112761170576	-4.8703074568060624e-4	0.013909358050925816	0.7408212880278089	-0.003915427901093665	0.013525037973833797	0.6730253428156656	-5.999317487149699e-4	0.017402398963712363	0.6978107598596622	-0.054170051841965494	0.06279060956485046	0.21267513779670166	-0.011951615155671539	0.017751585292102252	0.5520902638953349	-0.00924049986529066	0.01476650000061416	0.5712515597425508	-0.003170314843629725	0.012014323725551017	0.6787463398966394
Chr09K_1192735	0.29250837769222526	-0.009730960916979383	0.020867528148287913	0.4721896021733375	-0.00909944321491071	0.021163519222559254	0.48423221906186376	-0.014722175570458811	0.026349278321885605	0.40467251885142996	-3.261350905009087e-4	0.024037732472013396	0.5667779691636488	0.005360349161461979	0.03358851140035021	0.5534054321323422	-0.02406713151944276	0.038510824992256235	0.32569996604401696	-0.009105879442499501	0.016827825008111814	0.4571376856309607	-0.005458827847807551	0.01600466796353861	0.5190881630304622
Chr09K_1206128	1.1960301936161477	-0.00873545165113243	0.017920015713832428	0.3389772745303493	-0.024391206951288817	0.022105943559451235	0.13477876889539697	-0.013748890915065185	0.01914891213826543	0.2544816442895035	-0.018041900756910634	0.02130812894550256	0.1959891588665733	0.014425156703171967	0.020835333683141645	0.24733266852618005	-0.016539499094029058	0.01655899613316166	0.17769903106317575	0.02953120179754483	0.017170507762028442	0.0591496326768666	0.0026339464862213573	0.014379732812976408	0.4486574057362511
Chr09K_1207495	0.942206599411608	-1.5514662637487644e-4	0.004886011108125701	0.9648549436014839	-4.280737821166577e-5	0.004940132309880149	0.9667767430169437	-2.884737143413959e-4	0.0049242302607978156	0.9616759205437465	-4.4621671569158004e-4	0.008172194805332166	0.9501929719321088	-0.1900119885526872	0.1100426273174043	0.046146816215296926	-5.378828086972816e-4	0.004791216560177029	0.9566187719611756	-4.2064761225556934e-4	0.004479606522935424	0.9586317583731533	-4.763940171311093e-4	0.004623238943414478	0.9570354438815554
Chr09K_1277450	0.5994776562939077	0.04564800698069722	0.037506443283492216	0.11947195629574525	-0.005252018896575429	0.017318098030885732	0.4911871239856952	0.007351560563555283	0.016757430965214766	0.43617221965345987	0.0014920493455894241	0.017888523466249473	0.5495778992489293	-0.007963030743685234	0.01908938289223706	0.4059603082682648	-0.0034247042126856744	0.01378564034010265	0.5045351667602578	-0.0135703219815761	0.015314486119411509	0.29879405420715355	-0.00216946247117407	0.013636466783094705	0.5375586067576419
Chr09K_1290947	1.4091675571536892	2.3731244520216585e-5	0.0027039291983705824	0.9895792744491464	-6.032757099202855e-5	0.0027111268125519926	0.9890595911878947	6.381347389469513e-5	0.002677355022086922	0.9885925882561694	5.8603918056081874e-5	0.004572398740416215	0.9854870131452801	0.23326934194639642	0.10531931550278836	0.014660362391786263	-3.223059763433273e-5	0.002378708991837349	0.9893400236086721	3.935673325514464e-6	0.002301824007518518	0.9900722537333557	5.186779608143833e-5	0.002366507344449108	0.9888242986050786
Chr09K_1316281	1.6953272289430419	5.47828340395786e-5	0.0023653573131565096	0.9925021195976753	-3.3158105330499595e-5	0.0021831687785596513	0.9926742471185896	3.288492098448282e-5	0.0022570999450767164	0.9926918334395506	2.799619902954337e-5	0.003660725126128094	0.9913872943047319	-0.26689189893434595	0.10967285847985435	0.00865914320237049	-7.779004315657559e-5	0.002199843448191011	0.9918452120453769	-1.2665637266885747e-4	0.0022527756067535465	0.9906118206028489	5.949557393214041e-5	0.0022238787643081184	0.9922130658725724
Chr09K_1326104	0.26380426492420456	0.03017971941164305	0.04158844691125766	0.3096013005402725	-0.004787561606316104	0.01853663128413544	0.5590744315146766	0.008156942428417462	0.018685299612418237	0.48746683636845695	-0.002381534470788311	0.021948167683860847	0.5530750173588597	-0.002435221024784932	0.026806573190326692	0.5682805931617885	-0.008924312714254331	0.01672378770208218	0.45874198513480535	-0.006714119623877165	0.01594159900219674	0.4991028565112736	0.0011976722233490943	0.015170985685994775	0.6192794396460546
Chr09K_1355352	0.14754449135593553	-0.004107471525197465	0.013927273653587062	0.6996316834040324	-0.0017115030196070173	0.01253504058689709	0.7424541372737419	-0.01956966326542425	0.035091959821114224	0.5077462996176629	0.0052759219258174	0.0209907480073164	0.639010843896317	0.021317366227670314	0.04353587850953864	0.4778191826996827	0.001037817004486441	0.010714943867388868	0.7536150374444586	0.003259810002749243	0.01132728288235003	0.7014417021801139	9.248856994932026e-4	0.010758784037549547	0.7543538434339208
Chr09K_1355939	0.34091549044167474	4.465471558079967e-4	0.01494340184683204	0.710934035589849	-0.007411881382611929	0.018479702364499823	0.6002255761378767	0.001870139763708278	0.014151265282917687	0.677351114342146	-0.009134248459730397	0.02356000741183944	0.5348235387221474	-0.002326709626346589	0.023275935506226676	0.6562942601472321	0.0033812055140451276	0.013550522373029185	0.6399701352875031	0.0027600094294906773	0.012564244491451835	0.651834891797741	0.034759193678706266	0.04049604791625009	0.27052035893427245
Chr09K_1356193	0.22246503251329458	0.0014239388611637619	0.01697542610759991	0.6184819729137199	-0.019853187942294914	0.023110412023056737	0.32084740052490357	-0.0033530628386515366	0.016150502274160136	0.5601699982814459	-0.010242461756038159	0.022446265705564843	0.40789637853430427	-0.005089139476556091	0.023507046755065177	0.4810575792010987	-0.008775851636194563	0.015066165308482067	0.4409773456107584	-0.011309292198570771	0.015186692837679443	0.3887976000090454	-0.0062214477777971225	0.014989740649423353	0.49502141551615464
Chr09K_1454442	1.2698455527727395	3.081230098337351e-5	0.003517087476031388	0.9831815951748278	-8.03414468481599e-5	0.0034499731690160094	0.9814894206953798	-1.681014018538886e-4	0.0035625569515833487	0.9797354947266298	-6.579940617503511e-4	0.006819221529559706	0.9684985598104532	-0.19495329981691262	0.09166223586913214	0.021528523055253546	-7.311429529008246e-5	0.003052725225675605	0.9818486406707609	-3.2310667923770794e-4	0.003437866586635364	0.9760682564708971	-1.705558591399884e-4	0.003119660831419135	0.9792791713149284
Chr09K_1469995	0.7813246826865914	-0.002502403291601958	0.01267916324064935	0.8396129223142877	-0.001524435927344591	0.011415423607442724	0.8569207597943118	-0.0010415619830851312	0.011008758354004422	0.862467090594568	0.003026804191381499	0.017009302445088182	0.8255673763954444	-0.0010369973272058627	0.018275897421940787	0.8546078826450791	-4.4942832212727584e-4	0.01102185784670546	0.8786286744003591	0.0014841704421925353	0.009248767628531657	0.8480591589021962	0.1012003794586106	0.06813600945471475	0.11147077998325945
Chr09K_1478394	2.238207288746999	-1.1887680819030404e-5	0.001089612075532548	0.997755576343644	-5.530410408000688e-7	0.0010823076811571786	0.9980045826538171	-4.5102690964852097e-5	0.0013361433939295929	0.9970502131475356	-3.4774104315500515e-5	0.0015927197965675056	0.9969345429562624	-0.18587759679702018	0.056913906571578556	0.001820565789038886	-3.0711048412911054e-5	0.0011713788010191024	0.9973849385004899	-9.776204159260272e-6	9.253939608375371e-4	0.9977965337883501	2.3041363887360438e-5	0.001022131553756027	0.9974547175325971
Chr09K_1521095	0.4442895055080072	-0.04937750832533255	0.049668972908950934	0.17581559458700313	7.031006062529707e-4	0.016828638300186844	0.6372451797225691	-0.010271198566243755	0.01768060241815778	0.4454692095217695	0.0017608956730728337	0.018895640701360152	0.5908856359725577	0.008220816672964168	0.02233796444774457	0.4621226214002393	0.0010917067853215459	0.013779722328769088	0.6165668623023997	0.007437969151875184	0.01460083830713121	0.47574682285748615	0.0018328536451741738	0.01350380572901288	0.5992186517888648
Chr09K_1573781	0.7096272347260653	0.0015062842394572044	0.009976878499109335	0.796846499696591	0.002737501692789138	0.010919494530411238	0.7727258764397671	0.0624381628550609	0.04901447546290189	0.1719541813437414	-0.0020786810535510687	0.014438910744695789	0.7854321807623175	0.012025233051906923	0.027018331904140012	0.6414433694612244	0.004842016361130486	0.011334298589370916	0.7267765222281548	0.004560672556185068	0.010464908566899408	0.7239608261545201	0.002359981900209177	0.008939519887471766	0.770031438614691
Chr09K_1574925	3.4298337457691868	-5.370948734619806e-6	4.894068986306152e-4	0.9996754658345529	-2.450854052098373e-6	4.1683723005292575e-4	0.9997306052410958	-3.4615622256600357e-6	4.2248281262540513e-4	0.9997010010587687	6.3970319605691585e-6	5.632296655728641e-4	0.9996277069974764	0.21255797531073745	0.05494014996127606	1.0957772500966499e-4	-9.596408342655643e-7	3.3184468570139245e-4	0.9997521792538365	4.310350661996499e-6	3.6806511796241343e-4	0.9996649581192926	3.569470000736365e-6	3.504714085875152e-4	0.9996814740712705
Chr09K_1592309	0.9920191963482038	9.220990931708472e-5	0.010624581660924287	0.8787932877456925	-2.9167133372145793e-4	0.01101598064464927	0.8797124961793736	0.10938896659656779	0.06329094570171544	0.06315765076974078	0.0015691941871791124	0.013277794674590039	0.8495726176057975	-8.85580851179503e-4	0.01497921948655726	0.8644399542094536	0.0018657699968615505	0.010027761850677032	0.8440788672912185	0.005444613714781175	0.014859510110181218	0.79280082512213	-0.002280352511421514	0.01148629501213631	0.8426956125254477
Chr09K_1599976	1.3740274590457073	0.01203556436317102	0.031449557632729525	0.3896037152231662	-0.013247819071661185	0.037537557659260645	0.45231748043200226	0.011269944279469436	0.03436930254605373	0.41102214267574166	-0.009004628154259176	0.03903813084646027	0.4956684078488327	0.03454621613643836	0.05825938852775793	0.3090686861479813	0.024391248168421323	0.03120726306437655	0.23786059721191666	0.09150335227772415	0.06304520617447687	0.02570861104434971	-0.0020906584084670774	0.02688561941996117	0.5308168542342747
Chr09K_1622062	0.45852175748268964	0.017893606137654294	0.01849939288630372	0.23772814427108863	0.025477949162997653	0.021593620344994215	0.17564481971540918	0.003670120808185714	0.01612583222544577	0.4720365003434187	0.007221539916687252	0.018508852573596073	0.39237454980211667	-0.0010369668032252034	0.01773893523175348	0.5041824545113569	-0.004669614946828391	0.014463862110447838	0.43794257664750136	-0.015203240757771632	0.014534610993417376	0.22139028087215373	-0.008531178906482653	0.014293074883598829	0.3472153862405398
Chr09K_1660025	0.49824784006941314	-0.0010272351412901474	0.013833335564786248	0.7456842206364942	-0.0018885869213683053	0.014044065080316297	0.73000273087732	-7.415669777566217e-4	0.013290676112694652	0.7455076435097637	-0.00905642972246591	0.02614468495192549	0.6024936827956151	0.04759513989996722	0.06334326676007732	0.28186376762355786	0.0035925175561992203	0.012012456714438277	0.6760373791755628	0.01268077019497066	0.018080335171778622	0.5464209351096287	0.0025469457563610104	0.01194452933992741	0.6966976706498291
Chr09K_1670658	0.5187357872683915	-0.0016054737750871406	0.01763781525001648	0.5572800849090516	-4.306768462914128e-4	0.01696224860310483	0.5795848457932458	-0.006277805456807931	0.01759085163137178	0.45400780991229794	-0.00743876316340712	0.022119918797718272	0.42623559497766506	0.009054300903843225	0.022571287880733263	0.38961301740757526	6.00603232006237e-4	0.014523128374312721	0.5644816099831635	0.02693535926497481	0.020095799981351813	0.18291239374288798	-1.6932661852272083e-4	0.014637479323451946	0.5811870634091587
Chr09K_1673489	0.7144171136844473	0.011838387084546514	0.016557458529207744	0.4775628595641527	6.783342691571553e-4	0.013927002199800325	0.6816039393730199	0.0019341902092978543	0.012733223908614843	0.6541489894415979	0.0026476284926489585	0.015274881610341906	0.6367376185667496	-0.023241011277728804	0.040541389220056	0.38155646524743636	0.004574983613032229	0.012699834947418203	0.5882415041412654	0.00341232664065813	0.01088788344413827	0.6052720067247437	0.027656265850349637	0.024945205525206092	0.273818941944972
Chr09K_1674316	0.941644655657185	0.0012745047587201825	0.007508501834674181	0.9318226267462549	5.68036242900582e-4	0.006103081123076903	0.9435153140294712	3.283767410956897e-4	0.005870823980787135	0.9475071077949471	-2.5666444533256686e-4	0.009299780945181774	0.9446963883837122	0.18080339856046035	0.1097005559767088	0.05229094166089348	1.498193203520201e-4	0.005368095179038701	0.9525880102645645	0.0012146171790204515	0.006614261047816365	0.9304834874503297	1.3578725231943253e-4	0.005186506027131195	0.95174187394024
Chr09K_1700011	1.2579230482617039	-0.006603178637292049	0.01772117342838945	0.48823996309135453	-0.017243090880251066	0.021751868371693357	0.3572859143795114	-0.007673497623983307	0.019487328161031964	0.471453172873904	0.013988743017203119	0.02772442377614236	0.41236516776273946	-0.012060634434547154	0.021524108472367513	0.41585831683495733	-0.016585412794643282	0.018528484569386244	0.3319463956017582	-0.020365020109278414	0.01965498093525054	0.29817339652576136	-0.05262831400547457	0.035992640611138264	0.06446269109883329
Chr09K_1700309	0.2408546369736895	0.003131018910281921	0.014671679977041876	0.6675049636659732	-0.0030403850757167524	0.01543935238049014	0.6773258086128076	-0.0027532195418302676	0.014359219184742969	0.6701448103360892	-0.002065139500219489	0.01920483432454317	0.6485764314326798	-0.0014681379262209188	0.024161900583737246	0.669944075072674	0.0028462510156919457	0.012819052915716814	0.6607019576688746	0.001069393105009815	0.011977402338861552	0.7014013653418293	0.03314880523749755	0.04020131043036217	0.2907638531131155
Chr09K_1707059	0.13377470744602543	-0.019017896942937998	0.027139148080653812	0.39314310638312433	-0.002577163989609862	0.016761538100787374	0.613346053444267	-0.009890145364112552	0.017424905478030658	0.47165267583921167	3.1883017160060496e-4	0.02232532261578884	0.6013685294059781	-0.004020488646683127	0.028912335750685348	0.5551409816405721	-0.003766283181642046	0.01416837885772796	0.5866215886517573	-1.0776777491805431e-4	0.013814781765976858	0.6682412196375556	-0.005569536326731005	0.014399891571604003	0.5435583816509371
Chr09K_1716523	0.04965296062465652	0.006243328173002758	0.01695891900871631	0.5860039731192517	0.0033077328419067447	0.015506547657454047	0.6378954269247336	0.001815338337488719	0.014693626626645761	0.6566895536422557	-0.0028494920426567903	0.023499937298033485	0.5756528700067096	0.004566839105263271	0.031748334738342494	0.5390088247684128	-0.010058245241016693	0.019138256587248333	0.5074250750920397	-8.083952770935582e-4	0.013088364702777596	0.68094364112253	-0.002574225305748518	0.013832420497018575	0.6379630037957293
Chr09K_1744845	0.30503861250746267	0.0022562357363829673	0.01730143951390825	0.5834816064830028	-8.233988224262035e-4	0.018205517526124943	0.6317897780359973	0.0032022854157951713	0.016942174154231993	0.5643113117012253	-0.006665848883105543	0.025140374941489508	0.4942375361687079	0.010945645344588572	0.028137133639232138	0.41261490085329366	0.0038521101835111145	0.014897625938598296	0.541788637723192	0.019608316697924805	0.020146602359662893	0.3118096037472652	0.011373084207262319	0.016632750823310224	0.39881634687406475
Chr09K_1805255	0.27831775236981793	0.002692450070863985	0.01652276597575556	0.6326144761971622	0.0012907133386323333	0.017166728549697693	0.6683972660971007	0.0037649447519843503	0.01638045651378045	0.6066293259680555	0.002978853114661551	0.020916833977652045	0.5928251964050748	6.264356392134977e-4	0.02437952480244265	0.6234416871613968	-0.010008102269435227	0.01618021126089092	0.47765288049950694	-0.006540978132233509	0.014363680121479191	0.5332649205525499	-0.029076476695985076	0.034736564391148625	0.27338757005215875
Chr09K_1808395	1.8056999544188206	-1.0229260390471186e-4	0.0025065461076648507	0.990614339656283	1.0445311923793585e-4	0.0024233715963511877	0.9904495390982934	-2.016687391299056e-4	0.0030562084238762314	0.9884899219381517	1.756641423471448e-4	0.0033755253431977097	0.9881821482240137	0.1881672940804784	0.06838978581718468	0.007160560911998478	-6.521825404394462e-5	0.0021731851291249458	0.9909630192933594	2.7286384781337177e-5	0.0018718827332096146	0.9918912240426092	-2.303504688467355e-4	0.002836294899759836	0.987501995531637
Chr09K_1811843	2.1165357375210045	5.884834091383534e-5	0.0018044770549644476	0.9943037149943573	2.549970742334992e-6	0.0019643134896992066	0.9953902980576199	8.910935221040716e-5	0.0019531675926024207	0.9937042659388305	-2.5189589497242696e-5	0.0024835231655054024	0.9948554920405476	0.19703959160607043	0.06561779966263545	0.0031424894920728612	1.1123563324208811e-4	0.0019372638215758883	0.993169006826631	1.0670628524254892e-4	0.0018340256896796222	0.9931201302493985	1.5636487833523127e-4	0.002204297949558777	0.9922593519108363
Chr09K_1829894	0.49834340362072077	0.0030130040480709935	0.020953237606671324	0.616288106518696	0.005663642054958846	0.02090443813698317	0.569455328578417	0.0021869926431358835	0.020270845178321506	0.6244749649849985	-0.019798880623228442	0.04033341006500543	0.4133067041446602	-0.01923333988037218	0.04735670549134174	0.45882084174997295	0.012642931831865423	0.022318890215764543	0.46078963184432564	0.02508425352725125	0.03425088995822555	0.3670709677972137	0.011326455468882248	0.02074135050152071	0.4739418437861014
Chr09K_1857365	1.250963545856939	1.5664821553951292e-4	0.004383109070542599	0.9680086239315403	-4.051689455491018e-4	0.0050372834765857345	0.9644501424305232	-3.9363905927327275e-4	0.004824385641145114	0.9633949077578159	-0.10802968474799296	0.047792609632045444	0.04335518256766846	0.0025920053730977416	0.016550403245221543	0.9386712461107017	4.903838358338275e-4	0.004279719979215126	0.9598274948024101	5.584526906283801e-4	0.004277861593616725	0.957776427427991	6.090352801790322e-4	0.0045729076048932	0.9571055351298666
Chr09K_1870212	1.1965134496849754	1.6062275440515593e-4	0.006588735470305246	0.9546293658896552	-0.0010971800194304981	0.007686364487019919	0.9384275966735318	2.9365099252703507e-4	0.006473352424523903	0.9522170151444399	0.12077291056561183	0.05515846607382706	0.030880706999459277	1.9526432517000882e-4	0.009635385929988746	0.9451260892542086	-1.9019080393248245e-4	0.005797746128400227	0.9538998566815294	-0.0015070230320452774	0.007986324685722896	0.9295067242629076	6.099049394374639e-4	0.0062903258513277846	0.9458061045596938
Chr09K_1877163	0.659305432032477	-0.006387684107552861	0.01952335535077728	0.7298886938265468	-0.00899886169121163	0.02587236095553101	0.7091808143682674	-0.009201539275780879	0.027416458615098716	0.7075747290786637	-0.07626520037971646	0.06421784265598394	0.1133117807606796	-0.00386989675613143	0.023266282681567243	0.7328861148309502	-0.005885112406963516	0.015949599543065192	0.720579891439451	-0.006418353091445887	0.016233459979466697	0.7137535521658339	-0.0072069589668807745	0.017857428910629573	0.7073758151846998
Chr09K_1899011	0.8498831386253206	0.0014188892603998258	0.011066744388609035	0.8584442289373009	-0.0034541878996200283	0.01476071258363523	0.836473363837185	0.0011119505632551216	0.010086097299928803	0.8600496098635628	-0.001236936941314466	0.013087690008311509	0.8523201345317526	-0.0011635894083196479	0.01669341840015008	0.8616825326795309	0.001816943661581109	0.010239440291389165	0.8458943881817815	9.000605890262668e-4	0.00884526864122507	0.8622250395209838	0.10789524101356553	0.06676613619834391	0.08138382275431501
Chr09K_1911350	0.1857623288794663	0.0313801449880888	0.05514200576216457	0.40345038608447614	0.00531791804460841	0.016190179169688755	0.6117456028166058	0.002917869057376599	0.015087022404217625	0.6452788369148095	-0.009198575435474856	0.02755413083377131	0.5297555804578824	-0.001577970213891725	0.027581772619021457	0.6221786866200416	-0.0018187533115709528	0.013567888534546978	0.6735072666090236	0.0015023036706007502	0.013093666560216807	0.6816734766358681	-0.0015578057247577729	0.013268212566084073	0.6777728627737643
Chr09K_1917980	4.292855806751556	-1.7199237507488328e-7	1.4573131702664226e-4	0.9999637472354986	4.3335480630794006e-7	1.5049831769174072e-4	0.9999572144790436	-1.0882281430576202e-8	1.4009670506672894e-4	0.9999667692968001	3.3547800304996006e-7	1.803616891180495e-4	0.999956294368442	0.2346443051844066	0.05603982453945929	1.5887158721114294e-5	1.7123437654373387e-7	1.511914133311012e-4	0.9999635550519964	-6.732044043773016e-7	1.4470268670980864e-4	0.9999500332798147	-6.890669927002415e-7	1.5001341145238586e-4	0.9999499191320689
Chr09K_1934027	0.49771035413046916	-0.04037900504241688	0.0402822464912854	0.17073207200553508	-0.014360777630426605	0.02171081523583417	0.36361329829430544	-0.003977674263720628	0.01780191282282673	0.5093098814106305	-0.005961394082124766	0.020809005193706036	0.47116368240300666	-5.547920468065397e-4	0.020500710173414705	0.5712718322762729	0.010716083730390725	0.01694621868268683	0.37700271278959097	0.01089572073346238	0.01620571193532734	0.36640014349962347	0.00996766222459508	0.016305897908065213	0.38420035217711723
Chr09K_1935558	0.08683664624990414	-0.004631499863944071	0.015330924943168418	0.6531293731333102	0.0011176623005757034	0.014118274662923083	0.7213605866362172	-0.015088635925258177	0.03029606517707835	0.511632276909368	-0.00935950240512865	0.02761550592818703	0.5402073871354303	-0.0040189754396390345	0.029548288409045904	0.6031248858385472	0.0012947471746198194	0.01220964293693922	0.7099935717939991	0.0036840342224182553	0.012984262371287704	0.6576365103770897	-0.001736467375641315	0.012762411911902267	0.701806019226733
Chr09K_1946216	0.15857506010247682	0.022657345704302508	0.025826209357333783	0.3172451283301757	0.008699295983160622	0.016996241046451477	0.46922996735031614	0.008995268900865728	0.016284317991781937	0.45192598831449304	0.002567641590498763	0.020480130311752057	0.5434541060777416	-0.0017171652764937074	0.02482653186614146	0.57186869256374	0.0033496123367366426	0.013853001196883227	0.5655044450799802	0.003509788812173067	0.013682920503837594	0.5595635955993037	0.004943331828424208	0.013989594483622992	0.5257706308059809
Chr09K_1955697	0.3979836149970996	-0.010304236421403584	0.01974583446607457	0.4218370115342063	0.0015403482533414598	0.01686495374692974	0.562478427398366	-0.0015112346499113524	0.017411513351020872	0.5668497143865314	0.013150574160366328	0.02325270669887581	0.3350472154446756	0.009486003562670708	0.022512654905353466	0.3847227387830453	0.008327341884937377	0.015077138045193695	0.40706453150641	0.023111180712947335	0.019416649496232313	0.2306969058620528	0.004583157838309599	0.014477319761788829	0.4853003869945936
Chr09K_1982317	0.0913792725299785	0.006722644948323299	0.015551869629311921	0.5445275036051331	0.01670288835736394	0.021034555174302173	0.41170014547488204	0.010187833769524719	0.016538287028823755	0.47118842250891013	-0.0038578273951564088	0.01980504837286343	0.5590132451755117	-0.009521818920653001	0.029307163906669684	0.49029765342696885	-0.001346961628031926	0.012500067123086512	0.6482369791655014	-7.103414296126814e-4	0.011781804112842095	0.6656417009333178	-0.0020169141659412246	0.012864168520543359	0.6320316991425501
Chr09K_1988952	0.1737184831276154	0.002677300911977928	0.016547954647117846	0.6048861491407087	6.437413256560672e-4	0.016100544356671943	0.6428463998215487	0.005332460875877366	0.017194969986220183	0.5528992569961466	0.0061511359658830865	0.02324441808608598	0.5012185389840357	-0.001813120278051186	0.03058452268600155	0.5660093811970508	0.0036334980885356005	0.014451939853529033	0.5775743836073273	0.015836227424191017	0.019329076178809315	0.3865379302750278	5.59634314249709e-4	0.01454509645093099	0.6411711690290212
Chr09K_2003628	2.4338482929750036	-9.458611834868078e-6	0.0010726234871867824	0.9984988198338155	-2.5158675359054957e-5	0.0011647360188304164	0.9982063973688825	-7.3966493331393265e-6	0.001034458326397305	0.998521676429965	3.027578574876567e-5	0.001954762113460998	0.998032118366859	-0.3678983443177616	0.11286094330916546	0.001619910715817241	-4.0668489281682447e-7	9.465430946048045e-4	0.9986973047873136	-3.0282685884478505e-5	0.0011228999681719587	0.9980723059474331	-9.47389190908289e-6	9.271860316650577e-4	0.9984762878887781
Chr09K_2016851	0.8674280711212516	-0.013610360274969433	0.02166853280328235	0.3408349087241098	-0.007705724028254996	0.023545132210676566	0.4664416332961986	-0.0013802145257702154	0.019026869091864688	0.5414437983723737	0.001090242553141267	0.019049573021468477	0.5309064634993705	0.006067428330197631	0.01905107509157929	0.4307266071490613	0.02194955305328092	0.01904192629037874	0.19117266437973923	0.020131706440455272	0.017602411980387228	0.19615123161835435	0.03870914525036073	0.025496481936836752	0.06482965408551891
Chr09K_2020948	1.3402188013009162	0.0039600235967287446	0.012607990405647536	0.7364113271367362	-0.0018926440730599235	0.010529348269311987	0.7675222444103269	0.006493880692463537	0.014208146178342537	0.6894038024712299	-0.0032751176450314602	0.011790451646967914	0.7397297781495702	-0.08111828906181497	0.056612288250978304	0.03932289093242802	-5.877775358687766e-5	0.009036439136020952	0.8127149199485939	-0.01139631270772782	0.01711377134629921	0.6307714133984809	0.0022329076279884587	0.008938205737415156	0.7519527348155397
Chr09K_2056412	0.6277758418435291	0.0023745568364419533	0.019997309781844875	0.4990659264247067	0.017508227348125058	0.020425640765851866	0.2567985941934555	1.5488503334806542e-4	0.020472799377568535	0.5424579223861197	-0.004888396965039858	0.02350734738835534	0.46494787575243623	0.005942016533552294	0.023337670018089823	0.4326868646091496	0.015882117259424237	0.017574095670013296	0.25011412301623415	0.030347543510526355	0.02163618804597041	0.1402403234820928	0.012886308541581053	0.017370093989484258	0.29855534319892457
Chr09K_2058612	0.9733101808433015	2.476730909396525e-4	0.0063045616163102435	0.9421172766652265	-9.865054150258823e-4	0.006756287236229253	0.9259804331071325	0.0014534524651881823	0.008510388023757712	0.9188017098859795	0.10054794301220012	0.0509154121698207	0.045990219384134126	6.211532543438288e-5	0.009636629549393837	0.9314019960111916	-3.446067133510829e-4	0.005348788312099556	0.937907984437429	-0.0012904992776760478	0.006408324729043266	0.9165357643917095	-3.1141934038974044e-4	0.005325097810677963	0.9380389924585639
Chr09K_2076793	0.5540296947797878	-0.0059533499411980025	0.017819055016342882	0.4453265375205605	-0.007760232370976876	0.01962175407729512	0.4136657197651159	-0.011422249660703508	0.018195312642339725	0.34763083767836955	-0.017456044031752178	0.022655203079284317	0.2445856844022467	-0.008006120483480848	0.022177388659971667	0.4047132043830056	-0.026697070149692866	0.019434884435242945	0.16866146791521597	-0.01523857805172077	0.015831065727147448	0.25273478425003193	-0.019227254764853884	0.016810383977490382	0.20798308545126987
Chr09K_2082873	0.5733167455087863	-0.009978396014862646	0.01979660872862681	0.3987366360134542	-0.002396545738300421	0.018586500859661306	0.5419222015952974	-0.0068000573190795	0.018673360168924277	0.44385014896922215	-0.005479289049153169	0.021959932132901053	0.4588593107211004	0.00762668552511343	0.023104644010485204	0.42270836365360187	0.01534283101352563	0.016105667424770678	0.2546928619375269	0.026733202677173506	0.019265281352670104	0.16759601934000104	0.013750195635337432	0.016024059948799657	0.2792233087841186
Chr09K_2083485	1.2438795161665506	-5.338289398280196e-4	0.005291252103692346	0.9658827492742218	4.914208960003078e-4	0.004672179140844804	0.9647956091211036	-1.147297301278051e-4	0.0042385709286564726	0.9724657407499636	-0.001059541315077475	0.009687302508748346	0.955805710691932	0.16511766619176238	0.07851848579221836	0.0335204970678561	1.5297684194607493e-4	0.003971442705125265	0.9718117103059466	6.725494479535712e-4	0.004674995997930986	0.9600745865313143	-1.2470671933786185e-4	0.0038581432031039487	0.9722729006248192
Chr09K_2108488	1.474603766316509	-2.3611853791787797e-4	0.003616891462321856	0.9830524727385629	1.1932034368526695e-5	0.0030067485576153233	0.9868229720576533	-1.245487310829693e-4	0.003165809261357404	0.9845311907378149	1.6250848240042238e-4	0.004483259506867778	0.9814603047804753	0.20122014639015612	0.08633213277775262	0.012432292472736306	-7.099013985314272e-6	0.0026507294234124307	0.9871541824005786	3.4268549711761076e-4	0.00337982547440265	0.9797211492989422	1.0044311007403333e-4	0.0026815146300644974	0.984712794427322
Chr09K_2116065	0.05107852270946742	0.003150083843063858	0.014019117708352832	0.6842949298826951	0.0039542776406421	0.013955001686698243	0.6662944737294594	0.014583244707451842	0.029569826438892124	0.5242216230724612	8.542120424948009e-4	0.02234526571461874	0.6615315352343963	-0.008423404411784272	0.037357107513394536	0.6006793766558487	7.064603936249285e-4	0.011900256328109838	0.732887462278201	0.0032455213179042367	0.012389986950301397	0.6762719622697742	0.0024749134372463524	0.012543086112023373	0.6919973966389685
Chr09K_2122596	1.698330224404401	2.491497442715823e-4	0.003439417028774957	0.984545682418421	-3.3443848442926455e-5	0.0028212500096398297	0.9885824295766568	3.358633624858321e-4	0.0038337695994563876	0.9825295384471459	-5.341576894636569e-4	0.0056906874320343534	0.9788675059551359	-0.17392401098114596	0.06484205632499004	0.010856995806065362	2.1073427641326738e-4	0.002865352300861764	0.9843127785281497	-9.13324947074681e-6	0.0022709995260359384	0.9889777663678384	2.881123517490382e-4	0.0031071359493174537	0.9825896987460601
Chr09K_2136779	0.08796066730430838	-0.009141870151865952	0.01745709363850942	0.549948136141774	-0.0025284789070219925	0.014573899278621663	0.6605122096020932	-0.018905338026348778	0.03169917670610124	0.42875493739818804	0.0014680595652619445	0.021845265246231132	0.633440866871761	-0.0012181366979523232	0.026894367505546687	0.6186432083547928	0.001542233853185409	0.012844154685392689	0.6785609254268999	-0.0014357697928426994	0.012765671682929578	0.6848750430858357	0.002680772810686001	0.01302562739191958	0.6516860591454454
Chr09K_2151593	0.5762229594595829	0.004405096870484715	0.011898564060004717	0.7605479346772246	0.004369875505536648	0.01219356880017429	0.7637834179015759	0.018731872256337535	0.03364366445286343	0.6060955134391218	-0.0038693062155094457	0.017603076080879465	0.768445717892295	0.06140080371402615	0.06467290194737886	0.2636313274805001	0.0021150599907559953	0.009902294587754355	0.8018147305310991	0.0013669350203983678	0.008776656351202717	0.814851282073927	0.0023809511778242398	0.009154173150903036	0.7898760036786691
Chr09K_2157279	0.17740068230433748	0.004724944008489612	0.01349439495299157	0.6499437660240701	0.0022714873335063957	0.01319512357726005	0.6983507000308151	0.03683018739130475	0.04329283524041335	0.2874316506488939	0.0019311634134919586	0.01741371002518657	0.6646421999808265	0.003106506043677063	0.02148424946861684	0.6542242465552486	0.004501717138543432	0.012072153998278918	0.6456518897741059	-0.0015784748382735223	0.010938308458393017	0.7117306637901808	0.0035855054945038256	0.011334169037695872	0.6602580106254491
Chr09K_2178017	1.6383815030599445	-1.52155192914169e-4	0.002647583049772096	0.9873403480819346	-7.367102318603813e-6	0.002584453704340749	0.9902779105035853	-1.3430914319932885e-4	0.002581737563284693	0.9876211983377478	-1.2505673682144e-4	0.0033031044501258787	0.9865365326388772	-0.16727107479022282	0.06027982129794457	0.006948241345616224	5.836016651753883e-6	0.002120021357225322	0.9905849978111847	-2.198306017603335e-4	0.002597123840274493	0.9854458928612854	-2.262034807546528e-4	0.0026328355588268212	0.98523675823063
Chr09K_2197290	0.4387593140923778	0.003023131713087957	0.014579794126794799	0.6920634188475616	1.1717993557952288e-4	0.015841794232593347	0.7391561784836143	-4.0973364142696054e-5	0.013990742637820061	0.7462571469555723	-0.003972951407309822	0.020569723254567466	0.6643305706060878	0.008257560749353876	0.027463959970388963	0.605675634533513	0.005946241602009856	0.013719825906295351	0.6246718379726666	0.003695123678864957	0.012690600954680465	0.6684761288663461	0.049290502169276856	0.05245381120950246	0.22878812483777153
Chr09K_2220472	0.26427006426464683	-0.04132393369943949	0.05598367127520328	0.2765483038967995	-0.0064569696590328985	0.016839433561279357	0.554635969608167	-0.004057514910309962	0.015778778503332872	0.5882463875769383	-0.005060393182078848	0.02107511733122459	0.548449535564328	-4.150709917434477e-4	0.024513901597275362	0.6210414515552403	-0.004108927714499076	0.01429674679549651	0.5927746572852531	-0.0022691069832184085	0.013585382315084969	0.6296708620310401	-0.0040940646293194	0.013974375552608338	0.5885378565494769
Chr09K_2263906	0.36161552426919114	-0.03562750379780163	0.039796784092878845	0.2316810046700849	-0.0077247261081315995	0.018448530532725615	0.48154707772611716	-0.010398008156762489	0.018335206390223544	0.423718288047074	-0.006181157276801847	0.021261299502966527	0.4846263853719962	0.0037583105943730577	0.023437848032505624	0.5290452432475421	0.00581749387946924	0.015426138766292957	0.4940932797518889	5.348961843466656e-5	0.014539855631197418	0.620535005425479	0.009675323959638854	0.016292925739522894	0.4179089300076887
Chr09K_2284582	0.6666796895342016	-4.6760666791450384e-4	0.007319929275979258	0.9254725432412084	5.198929426678159e-4	0.007006142814864648	0.9221581456216854	-1.5587739704330582e-4	0.006900840485701651	0.9298406406725216	-0.08099765558147387	0.06233366075894569	0.19572239178801676	0.015583036135145794	0.044732233869944425	0.7808547765531186	-3.333778785762469e-5	0.006235833711114307	0.9330993701059578	2.859637922128503e-4	0.006116044027166491	0.926538220048826	8.170907525753064e-4	0.0066024805098481775	0.9142248662288486
Chr09K_2302251	0.3164683112550476	-0.0020818787507367047	0.019009517716173846	0.5777431251740399	-0.02046885352604669	0.02789725815456652	0.34306734296713015	-0.006888172173995312	0.018604279466824712	0.48379223358895307	-0.0015710115235104414	0.02159996561731188	0.5502490786018774	-0.0017114806336385672	0.026531616976793748	0.5561516558322801	0.008629600446328664	0.017928071789829587	0.4454687929015029	0.013090631199847541	0.017905462026153496	0.36123452820776847	0.02009966447930945	0.02266737464149404	0.2878716702201585
Chr09K_2302649	0.7331588515045805	-0.025073375744465668	0.029354039011801863	0.2478797423082223	-0.03812868974837484	0.03832819221272187	0.19031889651876255	-0.023823717847852373	0.02894814677998198	0.24461049625620768	8.199737608740853e-4	0.023106362054982472	0.5277094233979911	0.014994942882376905	0.030238445818306866	0.3226404406366147	0.021322880659186562	0.02191179504980918	0.21838862844064344	0.022557732743258774	0.02222167683301531	0.20386794250001986	0.03185920552143887	0.027109296156678182	0.15678042272785164
Chr09K_2305679	1.3745028066239051	2.1683515474238662e-4	0.004011690778814562	0.9717947920032024	-2.943529246718474e-4	0.0044235926396339765	0.9713123533502594	6.199559552312907e-4	0.005042377896738368	0.963425311589721	-0.10817445267025423	0.04621328344988274	0.044870624870101516	0.003345505127253871	0.018748214503245174	0.9365217670624912	-1.39132472447542e-4	0.003482123572703959	0.9732498497248231	-1.426164616295057e-4	0.0032849354139555865	0.9730351318342515	4.5903880354452643e-4	0.0038581012231058737	0.9650879566224141
Chr09K_2389194	0.1535113012755537	-0.0013079521152546533	0.016450019165183336	0.6347344149630071	0.01723498483503061	0.025043458836782523	0.3978504712553897	0.00336465917561568	0.01548176550601386	0.5818993736009566	0.006245554766450699	0.023076108186442967	0.5034078212887612	-0.0011893015699580127	0.02491584695988898	0.5783407011044762	-0.0025288220072912193	0.01410949747723758	0.5967879988899205	-0.009734808864817191	0.015492414490081242	0.45005477675838734	-0.005527849535582223	0.015004787175834963	0.5331008707263647
Chr09K_2423871	0.21164876701130667	-7.941579998118087e-5	0.017291990377364334	0.6444773761794883	-5.25247942595643e-4	0.017603552161282676	0.6467409058496931	-4.328313539669039e-4	0.016699152802277892	0.6397678079012753	-0.0024101649117300246	0.02308577753244487	0.5686164571319399	0.009595903806501443	0.030109256122351158	0.4426282486292651	0.005815011413804382	0.015026586297511165	0.5171228168952251	0.017146586621577555	0.019379884046788746	0.3535811642285423	0.011072809960564372	0.01675446547016537	0.4220818825013445
Chr09K_2455505	0.34905696974485506	0.0029984595376240366	0.01638086625499094	0.6218911257156583	-1.6670658389850008e-4	0.018547697314093274	0.6695992667094002	0.003511358361598498	0.015817766167245232	0.6076062105293563	0.00613628665717738	0.021144299049713405	0.540306731814828	0.006496592088443764	0.02524870701544783	0.5322010991679409	0.010778443623611448	0.01659999952143006	0.47031894417330244	0.007447045332989437	0.014874275505081865	0.5219357011621961	0.03467872485562369	0.039954982299708154	0.24281740764026447
Chr09K_2470170	0.6639116418331917	0.002279028459392535	0.019937191555618735	0.5180590986772668	0.006625353198485072	0.023465558686220116	0.4667639417124674	-0.005713904503903829	0.018963482374852646	0.4352211177510683	-0.007720936097531015	0.02023907427417517	0.38442771989121105	0.0024087622093117394	0.02346961501860817	0.486240068111089	-0.03613259947247411	0.027262443422835358	0.0985317401023541	-0.01650913413099602	0.016679255142245226	0.21573584375317245	-0.02068702865272032	0.018586289424560126	0.1813218599175508
Chr09K_2488245	1.3872465060120855	-3.969884615076826e-4	0.004315261168184944	0.9732742563023975	1.4690774217930732e-4	0.0038283048546581453	0.9784244558305791	-2.0043354694996716e-5	0.0035124928171999252	0.9801575886137177	0.1224588337689221	0.04579698893086454	0.01435240122736895	3.4405295168631414e-4	0.006088595620464455	0.9710443977181242	2.27444424269519e-5	0.0030981868841995727	0.9805897767371919	-1.2781156206819686e-4	0.0030834412755995884	0.9777465829605368	-2.824870099756988e-4	0.003459527847217189	0.9741261205005334
Chr09K_2493042	0.17955881056593997	0.0076189986389004136	0.01689124064622068	0.5332702865333635	0.01448869119312708	0.020475058473131327	0.43762348971777243	0.012500376748990431	0.019893900999922456	0.4520793523123326	-0.006565260107350172	0.025147055267852866	0.5330279159781924	-0.006752837790439027	0.033302676647862704	0.560383329248887	0.0067815243094726365	0.015098291187233158	0.5394107795941867	0.0033578450470601877	0.013595969873460892	0.6026689301084207	0.003911615588517286	0.0142730327841242	0.5923781673570285
Chr09K_2494756	0.371365349114254	-0.08460644692317236	0.09779088533344964	0.2537396529983741	-0.002912275617810744	0.01468055764311095	0.7178530818575384	-0.002141459855459023	0.013995445668340777	0.7228743596290698	-0.005704937861056993	0.02115019637971303	0.6478636907002593	-0.0024053640338637444	0.02441784928047903	0.7057072584296611	0.0017360826241597503	0.012642051059278507	0.7341220338448897	0.0012642603352657673	0.012192958607769528	0.7437905243275884	0.0030365149783097155	0.012906189688819979	0.7062468559443433
Chr09K_2558149	0.7856115304410024	-0.022043460816059585	0.02003422254795748	0.16845818215411035	-0.03707255446241664	0.024997017204666856	0.09359256009943218	-0.001568672175630102	0.01680001213215222	0.4947404831466806	-0.00931272013760095	0.019411204848022376	0.3382873909061521	-0.0051555030469641475	0.0167539525249736	0.3994853204187264	0.019181638917664206	0.01609802188387784	0.15282858991770124	0.0018275701257795501	0.013569828808805324	0.48098183949439205	0.02175064947539339	0.016564315545153568	0.1322282051132118
Chr09K_2570051	0.289660504384751	-8.578888318043782e-4	0.01713163485141028	0.594505447760262	-0.003025580414672706	0.01669144547765089	0.5506789295381753	-0.0013928978629135934	0.016477733710712657	0.5841777593223902	0.006500763050686937	0.02336368785238347	0.4695431099147749	-0.0035548689816658732	0.023698789214129507	0.48175281118380164	0.004002491758554345	0.015225324729773337	0.5293383736633603	-0.020626406814130832	0.020055177715318416	0.27667047125211963	-0.0019876587678607774	0.014802737252367018	0.5660376810312604
Chr09K_2570641	0.1677594030207841	-0.0030193729684171353	0.01748859323946463	0.612399845283517	0.0017079944001334628	0.016214689180136903	0.6211538487279795	-0.0015386438423996406	0.016410145543005156	0.6291816060550803	0.00517679580026896	0.022360564734689267	0.5121086613922128	0.010003200314459759	0.031955201264854974	0.4587452831049882	0.00800836840292718	0.01520916263366127	0.4881937804328209	0.01579892192817373	0.018696394121943353	0.3828705445920314	0.004561730109923572	0.014563535103345397	0.5538911133258031
Chr09K_2595297	0.3877207842220985	-0.002142878774223399	0.014734799722369272	0.6173769086610538	0.003638830319833054	0.014795135618611989	0.5922472479293976	3.4504406922447573e-4	0.014431394603491004	0.6579735969905728	-0.006313901106179392	0.01748090901706589	0.5103790544950277	-0.027692487277880276	0.040654039995678744	0.2584406801408867	-0.00404398303340811	0.01295623976462786	0.5679729385902634	-0.017008136446889508	0.017582791402582246	0.3659071537709836	0.0034148967600875343	0.012939125861732253	0.5844619947441358
Chr09K_2597121	1.6130394520235003	2.6981971706815222e-5	0.002000458617428041	0.993805892836983	-1.0505647094230986e-6	0.0019179543442804183	0.9942251494680877	3.096949985788665e-5	0.002001910002306048	0.9935472666251245	-2.783811133083889e-5	0.003333869722950328	0.9915382126692571	-0.21094015126634735	0.08416320186818356	0.008602192844433976	-4.231508624932091e-5	0.0018308963551708906	0.9933973079152036	9.967490848829248e-6	0.001663706108067532	0.9940838245187561	1.6946303071505715e-6	0.001701340996354414	0.9942551907901203
Chr09K_2614775	3.927805500456143	-5.356126085453809e-7	2.3848617804118403e-4	0.9999460662427093	-5.548125283340316e-8	2.3937696658085577e-4	0.9999519234634698	-3.182419141352519e-7	2.3580303106009049e-4	0.9999484897742269	-4.151783170983265e-7	3.286535273130862e-4	0.9999358423644269	-0.4409488098321939	0.0940533376338054	4.4772672917470224e-5	-1.240628744483911e-6	3.0574573236691875e-4	0.9999374948761328	-9.856621187614756e-7	2.4269497409027053e-4	0.99993804142729	-1.6216575183191187e-7	1.9614335652967917e-4	0.999949282361865
Chr09K_2624910	1.720211772323798	7.897707576331499e-5	0.002281784838988975	0.991955607129154	-2.4105834307184747e-5	0.0023041080045785455	0.9933437872074224	4.428911347809695e-5	0.002159190284767366	0.9925516747612887	-4.0459982825147875e-4	0.006114007345723207	0.98679965043487194	0.23946257196636933	0.09777768957705858	0.010855935460317474	4.558194919165277e-5	0.001980174114404983	0.992619536323081	1.2562880064114935e-4	0.002188667610877095	0.9907901946411699	1.0383240974321247e-4	0.0020929821316004386	0.9911477650470665
Chr09K_2717829	1.7295996483245915	-3.3787982250296127e-6	0.0015604183614342545	0.995874488423671	-6.239713127947592e-5	0.00172976101782218	0.9946033972355522	-2.591900885318873e-5	0.0015604840336645633	0.9952295847113247	6.854719226423903e-5	0.0025143476651181594	0.9932942103272226	0.16281643127981985	0.054140125059034205	0.0052527731721952655	-1.104070340313631e-5	0.0013637610337216522	0.9955877503470897	2.1997687232418996e-5	0.0012845723202228444	0.9953124581151435	4.499642929919863e-6	0.0012899767893369287	0.9957514859520997
Chr09K_2717849	0.4826026048776757	0.0083689128220813	0.019098633177466347	0.6017081153692155	0.024970551659991926	0.03764735753824669	0.4684524427853456	0.007151386582347945	0.017371002153056352	0.6066530805825899	-0.009979317678083044	0.023443434782174328	0.5561830077659281	-0.041541462231445454	0.058062685266409786	0.29313465161332	-0.0030658606751511252	0.013403129999781684	0.6699258587979632	-0.0014831857554325186	0.01257665647731743	0.7049517521709222	-0.0037284069182788237	0.014223958247337241	0.6592763337164756
Chr09K_2741467	0.2685811476805953	-0.0036240877788675913	0.01555563035616453	0.6567963691453037	-0.01865191173922859	0.03281758143890377	0.4806349223651015	-0.0033579194912678446	0.014897107249567254	0.6563449755350343	-0.001444336707516013	0.019835681273733363	0.6513794098792537	-0.031257273907452976	0.054558946964882477	0.3723797638425105	-0.002565043159270791	0.014691827602755163	0.6812493057465794	0.0026307708846155416	0.013093394049092868	0.6727400147945359	8.832158249506608e-4	0.013561814070035804	0.7103991773633482
Chr09K_2741782	0.3164125921487321	-6.043007380082857e-4	0.014584725691014168	0.7227237061873287	-0.0014326170527794435	0.015527002776704126	0.7150282326519207	-0.0019954836427218295	0.014338991532060629	0.6912875572513187	0.0020773013640789334	0.01902995546403786	0.6601847488442896	0.0012891620385713338	0.02305064243013277	0.6420016336684434	0.005347229226019846	0.013811269415658956	0.6150522992807217	0.005439284863805805	0.013225132449506996	0.609480373831683	0.041257408098484716	0.04645177857597731	0.24423629978553277
Chr09K_2743125	0.42382853824108996	-2.1935350720569095e-4	0.011438914088639333	0.8427624195779083	0.0029762484174176112	0.012888300038975488	0.7935615010189666	3.674093926068343e-4	0.010816034945759547	0.8360890364039033	0.056003101857560675	0.05628892803445558	0.2355041386086931	0.011393685816035632	0.03565472631856776	0.6892167236554193	8.058858161777303e-6	0.009966186941738724	0.844109668915689	-0.0033506229614128497	0.011199534821060605	0.774797004675218	-0.002532588491763423	0.010921566041990946	0.7904966032250337
Chr09K_2743168	0.674176872158498	-4.1925302145229347e-4	0.019596687372982004	0.6101355787304295	-0.02775279880081495	0.03264102918626805	0.31243573231489263	-0.004141675106764172	0.018539327866531466	0.5441058948886772	-0.021421195020671673	0.03071091674088418	0.29701995081148513	-0.001742426714060283	0.01957983858379069	0.5621116454301724	0.011983182386115976	0.01798557434371894	0.3854967935856354	0.005621167371615235	0.01544997179920737	0.49029062112710053	0.0364110966189193	0.03142266570528475	0.1763171407828862
Chr09K_2809664	1.8118756182644613	-0.0051581395331699335	0.0175978758480094	0.6266122266379264	-0.01235232620120608	0.025465080030377757	0.5742420622507272	0.004870126003429359	0.016879407791731218	0.6212003949608035	0.006594859363043236	0.017458862895130108	0.5901783817514645	0.00875772389463126	0.0172244856213361	0.5465417888903463	0.015244876429537273	0.01952013183686823	0.4624462071332126	0.01129524438265673	0.015857790245472715	0.4854833675536	0.07174522173664684	0.03514274310293032	0.00857160814171213
Chr09K_2821715	0.44170718344432125	-0.004898668592276374	0.015444329402896202	0.6064871882776601	-0.001381423803496613	0.015749591125483162	0.6677604940940173	0.0018310456826944683	0.014972258969308885	0.6680303459932667	-0.004518234821444937	0.01873673065506784	0.5959422980708836	-0.001876096442852892	0.020865962244902524	0.6078379415901347	-0.00475889517475037	0.013738834115968077	0.5943778131087868	-0.008407349405100331	0.014323620250464839	0.520164880948971	-0.04118336606510861	0.03984968868485535	0.18303524461548704
Chr09K_2834146	0.17456579488198004	0.009922636482597355	0.016638772076129536	0.4521198206771534	0.01650904865861458	0.020273226509622353	0.3674670529311108	0.005947025333934091	0.015137226641408277	0.5138823237777306	0.003904940063729342	0.0191894066608591	0.5317772382701693	-0.009763008687889898	0.028851221230669848	0.45553675476233924	0.005338614065992603	0.013666497489688328	0.5245191264151265	-0.006242023535535874	0.013313825497059192	0.497046889986409	0.003670546815522624	0.013475571402852247	0.562503600490804
Chr09K_2834249	0.26036937411847316	-9.538984568726039e-4	0.017142731741278987	0.6275854498155848	-0.0014396807390294204	0.016972429813798838	0.618415659938865	0.006886948940320714	0.01831991420338319	0.5039917036465555	0.004354042218046197	0.020911274623929495	0.5066301721716253	0.01219777456347893	0.031239535242756054	0.41385542750931803	0.008272588624924531	0.01548377162057051	0.4583877358344387	0.01818878681223724	0.01931524382434154	0.3288241124924794	0.001335135585946949	0.01488059470637658	0.5993110068529202
Chr09K_2843863	0.6243037817319301	-0.004225643483356564	0.021607626230786024	0.5138860504764735	-0.001994304479783061	0.02098725034023675	0.5528385355609362	-0.0036307364668961674	0.020814752995142665	0.5164472423316684	-0.009021613035535411	0.026940395130669027	0.42200206681644503	-0.002001707512694826	0.023689166008350623	0.524789504949879	0.011028678921464998	0.018378257308619837	0.35311096032457656	0.03589903648226869	0.030930588682680383	0.15302071994495856	0.002621931404715596	0.017651067725207942	0.5096843857301153
Chr09K_2854512	0.34555959919044876	3.5852954960901727e-4	0.012979194149547147	0.7825409132562768	-5.53287481938605e-4	0.013700826597850883	0.7867763040419744	-5.136593106242932e-4	0.012585940516433691	0.7799860569275282	0.0010976376868363676	0.01800990195493769	0.7337747219041618	0.019478414951949758	0.04450900726288231	0.5387674970910654	0.0017428772612652825	0.011405644000471718	0.7499246735486023	-4.112735855536884e-4	0.011243498148011165	0.7834868402524912	0.04319277090667015	0.05665706854298526	0.35199270944453287
Chr09K_2873792	3.582040431982097	1.4780046639424094e-6	2.759903120205893e-4	0.9998753052564024	7.882906489618792e-7	2.508296084520741e-4	0.9998889758769095	-2.928367818247737e-7	2.3888376962258496e-4	0.9998977904405676	-5.820265276937588e-7	3.3336317782335233e-4	0.9998717030927747	-0.22696775316906637	0.05891426066583986	7.005327650155824e-5	1.2195608861358466e-6	2.411909874961221e-4	0.9998752164747863	-1.5833481856504853e-7	1.9962894888472224e-4	0.9999009515479423	3.0534115809415917e-7	2.02470940653397e-4	0.9998966016419346
Chr09K_2900125	1.350619586576217	7.17602185119544e-6	0.002748553615976127	0.9888410405248546	3.840020319967424e-5	0.0027034784628825535	0.988121352712306	1.2672391207605742e-4	0.002877873399727539	0.986216155341634	-1.5505259129751042e-4	0.005005936160101494	0.9839124856744259	0.18959798048752968	0.08205851756225763	0.01611450378060259	8.481350135950062e-6	0.002439579892412838	0.989040475928991	1.3278869771486736e-4	0.0024883640970472755	0.985915323787256	7.720453251116388e-5	0.0024089852046637913	0.9871156738293707
Chr09K_2907426	1.0048072630650133	-0.01068734478416063	0.023340716401609857	0.39887743798081743	0.004756268535109861	0.02034520208956459	0.4509413701781741	0.005150289166862421	0.020461429956394186	0.45466024800895044	-0.01729830949352606	0.03081044835239767	0.2907614205775746	1.0521019141488443e-5	0.02209311960115067	0.5399990791569759	0.016899491465988955	0.01834853522329499	0.2325179277333298	0.03819225462238643	0.025933275940073563	0.11478057418920226	0.009987342229049349	0.017560692772065317	0.34452115581602305
Chr09K_2921298	0.28832953209653167	-0.03666803269663193	0.05161712063045737	0.28586985302122503	-0.00410750801759901	0.017008184666682368	0.5817873779694716	-0.0010567929122800228	0.016345268907062952	0.631596747376417	-0.006934814219468475	0.02184115671768445	0.5066251845486123	-0.002111228960833426	0.024565266401203347	0.5712608848615532	-0.003811272264117247	0.014214041665611148	0.5808612829884785	-0.007450814343499736	0.015094762664972223	0.5069401250215795	-0.008125365477458008	0.01552803587470764	0.49417123980382127
Chr09K_2925872	0.2654520118102253	0.004069683202220926	0.01905656451407694	0.5599539713824827	-0.009576408517413062	0.018335787597416366	0.4395769530587402	4.36745115881173e-5	0.017319424487042746	0.6177545688711608	0.0029125655918710407	0.023421623375997208	0.5426710585735268	-0.0024749156104352165	0.025198624652287418	0.5193272526011097	-0.00762379612520882	0.015633200954776116	0.4548353681382862	-0.02026752813633988	0.020376945386410307	0.29130304341943225	-0.002460106352108142	0.01546858699823575	0.5623585128579696
Chr09K_2944004	0.3839186402004268	-0.061906939306177015	0.07899534031504984	0.2565651236341	-0.006898300504727127	0.01937898035366656	0.5971615193760311	-0.002251678089644288	0.01664844891670587	0.6583476186204704	-0.0027360381172020294	0.02097082609880375	0.6338124347919124	-0.00813778398256772	0.028922614401051084	0.5625211464823527	0.009154927276415469	0.018738166839467493	0.5469486135871069	0.0026332423867990685	0.014403627244304391	0.6532334538392852	0.00425526207002958	0.015225125320108777	0.6216119925431365
Chr09K_2960711	1.2709768160058525	0.009350087727390977	0.0186078057504749	0.4302561715116914	-0.05540552802901083	0.038156081918945345	0.032117625370785885	-0.002261043255952455	0.016802769407368124	0.5468134781084497	-0.00927066706753213	0.01806229743294293	0.41309353433890195	-6.766972136565556e-4	0.017303143630441345	0.5767886690838848	-0.014496125315204693	0.015806030946552887	0.2937002504138252	-0.010047658799303022	0.013833872910212205	0.35028476071499526	-0.014913301711685005	0.01629983478612806	0.29862327826386725
Chr09K_2969059	0.18752954662674076	-0.0018179929792139604	0.014183811591691091	0.7095320929931159	-0.001181154955627716	0.013888278963115579	0.7201873467880371	-0.024001839156599765	0.04038786832136756	0.43850649203291725	-0.009518730376683382	0.02506370346848511	0.5461486739431967	-0.010315339925101842	0.03390317668706067	0.5735538527299575	-0.0036884463292315922	0.01325928455330367	0.6695372916139888	0.003969520651933818	0.013014966943200805	0.6593984657186784	4.810926890663878e-4	0.012168068631379281	0.7350804600195111
Chr09K_2971107	0.25683900795744985	-0.0011868507709246097	0.017238705156448517	0.6101271502745148	-0.006464487718700826	0.016861702108161424	0.507178329645894	-0.0014808112876578804	0.016758444205431485	0.6053962165597347	-0.007580078550409103	0.021959065225701773	0.46077557104145217	-0.014614849233365142	0.03169955777809317	0.37161656712708113	-0.0072502194372683435	0.015053090813297285	0.4794549560198572	-0.019344001774133018	0.019631480742963055	0.32331690050792516	-0.006795783614814698	0.015100744267261447	0.48772169669065313
Chr09K_2977258	0.6319266020123347	7.431157765312907e-4	0.018712210448848448	0.6646376953367981	-0.02171194683087149	0.031784884086958336	0.4337317233502789	-0.0077764753172636135	0.019770375120189008	0.5470181386363635	-0.008049465939951634	0.022415168268335534	0.5355762299474156	5.7018212799004114e-5	0.01980739865010007	0.6494349779053854	0.009898970922717524	0.01830641778601196	0.49536034976575744	0.00407108054765796	0.014906361318642234	0.5867906891547727	0.05130184117298759	0.04400247227684946	0.12723301949924795
Chr09K_2993697	0.6399971069984669	0.0029001403482314023	0.017145285835326065	0.5929778606241602	-0.009530670560242701	0.021728807596155496	0.5138847327542702	-0.00491293520524681	0.01724803138708867	0.5580331855767304	-0.009309697609099148	0.022759403100629683	0.47515106416420505	0.001540286623691027	0.01918701396389514	0.6125470006801662	0.01307686430903395	0.01690171731085504	0.3921275375232414	0.00672223464009388	0.014226150493108623	0.4913466302034205	0.040626290787328954	0.0330214549387432	0.13808835454262836
Chr09K_2997901	0.5524179801290429	7.079658099863002e-4	0.009699294734506233	0.8757256445275932	7.356346132944887e-4	0.009688312800761252	0.8752095173726004	0.002614537477536154	0.011913106472489934	0.83929314121404	0.078752439479414793	0.059548716636183344	0.1303145141865486	0.0018531322376147182	0.01844430248349433	0.832890413665089	5.2046814716697e-4	0.00828801463325747	0.8782997698869004	-0.0023647670737542647	0.009692327671921441	0.8391643913300407	2.5906156510536424e-4	0.008473267470192555	0.8841567427117273
Chr09K_3033602	1.3224586806345893	-1.9038171464754248e-6	0.002901729367088335	0.9879786765076556	-1.918250884690004e-4	0.00323715455508318	0.9843024737269509	6.444921511882323e-5	0.0028910626209019924	0.9863980579910895	-4.6028466006953976e-4	0.0066669365400827164	0.978025329905355	0.2105331792543002	0.09789347269585787	0.022297622925889958	5.4259902459126766e-5	0.002615506773217527	0.9868718777933887	-6.846730401106596e-5	0.0025165082263636012	0.9863509331018351	9.65860697361316e-6	0.002558626943220774	0.9875531801873291
Chr09K_3043989	0.06561771249016941	-0.005635443834970431	0.015513256610988136	0.6188691672925698	-0.0033262493976427654	0.014307977252152975	0.6573476058932453	-0.014370686190358509	0.02632976870202408	0.4894587077410065	-0.005467832770199343	0.02339057876112219	0.5764524861798949	0.00682437243087403	0.032012422709584286	0.5718322807805452	-0.0012986088009557092	0.012303691611939649	0.6993187664029751	0.00450961910757204	0.013042613163089321	0.6248082200238709	-3.206199485673831e-4	0.012356403659301103	0.7207214517174823
Chr09K_3048183	0.29984069157145676	0.0015714530747642915	0.01885388495405088	0.5920878015265456	-0.0037255789879154164	0.018125744272039244	0.5289850936896652	0.0031632501335079194	0.018720647167635857	0.5556453825443347	-0.004299759418311061	0.021434492535774313	0.48849928884580285	-0.007591437773846049	0.026408775855361357	0.4346779486471648	-0.011472470002078322	0.016670337538989853	0.3741392684727657	-0.02196366220675558	0.020669037997077627	0.26312718590666306	-0.011969593471098782	0.016803982994349535	0.3648774628794855
Chr09K_3048283	0.6242211869930946	0.0021633248621331013	0.018192659189826824	0.6505131414358454	0.002050880744373138	0.01892172518395583	0.6446455574752009	-4.2574589092458893e-4	0.01892424027274486	0.6866303881374377	-0.009528841135058612	0.03069377229353206	0.564519504815416	0.044921372513472085	0.06434846162040585	0.2644277245450325	0.010448844593637614	0.019235081039713383	0.5074346186129283	0.02245869066159175	0.030219374429408696	0.41216625390298767	0.009069523903879537	0.017002356085137848	0.5199595212653483
Chr09K_3067668	0.669648621626361	0.005018652296695304	0.016670602172284832	0.45299112547273834	-0.005826084708567883	0.01713903685591092	0.4447282640936411	0.009052297986009162	0.017323408489034815	0.3753043770124133	0.003958763912574489	0.018036917791193572	0.46597086197380855	-0.006231926448191998	0.02733445774029312	0.46799995654352877	0.003160559182857224	0.014987993726612048	0.4827915223669092	0.029665207256080767	0.019081855504884622	0.14092174408920938	0.0035513660003032204	0.014175397469376185	0.46877889744764184
Chr09K_3067733	0.4712557368068423	0.006519616494139856	0.01949978891218836	0.4612991185158688	-0.004132822989631858	0.02122904316402363	0.5335880936603259	0.0013328308059701677	0.01871730012282475	0.5517326025234405	-0.0042915935809257665	0.023667914734373147	0.49865763716330125	0.008992599854946331	0.02530129689735737	0.4032256493350522	0.006607536300026697	0.016306771789089507	0.43794742629519245	0.027973303083826947	0.023993190545214305	0.197908485530472	0.011683557665034287	0.01740738635507994	0.3466632765841313
Chr09K_3070361	0.26271420199585394	0.005324858248642488	0.015783338017304693	0.5543098689569088	0.004823131862505898	0.015646863384921588	0.5627956102735132	0.024480691131704504	0.034064735004956305	0.3117290994276084	0.005645432298205591	0.020113244313568868	0.5196130021048688	0.0026186093686245853	0.023855067256944723	0.5436607379806898	0.0037089058846679216	0.013811100495449171	0.5797464715653463	0.014444416344056665	0.017512884404207705	0.4012126449969226	0.0012521032949317614	0.01364582294851816	0.6332488501538998
Chr09K_3120055	2.0682802048628184	-5.898334007463185e-5	0.002179492038859885	0.9937337182153343	1.950899112532312e-4	0.003169060674635855	0.9917735716466961	-5.4135670476513396e-5	0.0020773115739056553	0.9937504913985885	-1.8488052376380528e-4	0.0034989515625007844	0.9912248774287309	-0.23119034734946695	0.083841031238974	0.004066565192001992	1.4701354899635747e-4	0.0024115706682624476	0.991899072325113	4.8120473105425435e-5	0.0017641020937326825	0.9936858274771875	1.3961227947783554e-5	0.0016989477719268667	0.9944773669464522
Chr09K_3126547	1.6293160803063245	1.1633438142660122e-4	0.0027375149641664727	0.9890213361899072	1.6159919828221222e-4	0.0028714168118657295	0.9881889074584697	1.6474000951943358e-4	0.0028410452783162957	0.9877189632976225	-5.061630684811956e-5	0.003485900934383615	0.9881020270628307	-0.18841822264444585	0.07257262301152362	0.00867182860380622	-4.728983813277224e-5	0.002131231647675301	0.9900893357955761	-2.1649425905005324e-4	0.0026388888672736893	0.9862230875146246	-7.595372264104001e-5	0.0021729639130573164	0.9892221764283317
Chr09K_3148364	0.33683720939763134	-0.005752416516323707	0.018909486654498788	0.518059529333261	-0.007106740686189629	0.01927506510313408	0.495439493363377	-0.0032062028469311736	0.01748191443784754	0.5533334398635834	-0.008119760767555988	0.02466197676856655	0.45350642992776413	-0.003939649195243576	0.02652557735646673	0.5350680921550777	0.0051939545727984334	0.015852195633287148	0.5031472252258126	0.021931075782196812	0.022173115140964456	0.27943006218868527	0.004491633240070685	0.015757850125170447	0.5153297818029665
Chr09K_3152632	1.0182411316566997	1.7039620856088087e-4	0.00831820718695219	0.9499689986796466	7.800748426482916e-4	0.008993515502798536	0.9409200892817977	-8.391011566625712e-4	0.010382888354037311	0.9436345635218086	-0.118813926360967	0.0622015153547586	0.056915901543288294	0.0025295839500986245	0.01921864934636747	0.9219922894825675	0.0015401084984169935	0.010852791144408562	0.9314567152187413	5.490234631356032e-4	0.0069891881526253944	0.9413826257582312	0.0018811174966910115	0.011005882817407026	0.9245631047462937
Chr09K_3154028	1.2063045267451151	5.647312852606505e-4	0.005185295306547	0.9589225935309834	2.6017407640094054e-4	0.004622314929110263	0.9644144769829582	-1.0412235125928769e-4	0.004594806728271724	0.9684164394814313	-0.11332707026737335	0.0473931927129143	0.023548709032500503	-7.9303847372502e-4	0.008119901398315236	0.9514024309276115	2.6301513011221106e-4	0.004045075425594088	0.963919929961224	-2.3397156873320674e-4	0.00393811627459341	0.964748931040999	4.592968983018314e-4	0.004316519478702727	0.9590508526324382
Chr09K_3162894	0.1462826170603365	-0.0034696524423764342	0.015105178352703795	0.6035906481606426	-1.271755305546088e-4	0.014892248333045404	0.6697671265130625	-8.221140866303952e-4	0.014341788753424348	0.6534184401056797	0.001706714070988049	0.02134114006281928	0.6092660240567527	0.012412033629927766	0.031801364795906624	0.4410399478986998	-0.017262928574410752	0.0247388368620704	0.3924114015221929	-0.002108344303810869	0.012607137922133397	0.62369106293154	-0.0012674410237913994	0.01331173534349475	0.6402099210339726
Chr09K_3163626	0.40135929708353657	0.0428581416608185	0.050560683797176854	0.21850884462966005	0.002414892963693814	0.017784851423375197	0.5945931803776349	0.006687713577133002	0.017742209502291287	0.5049765240169461	-0.004818277130674999	0.020786324185877038	0.5225793188293866	-0.003500978975741348	0.022499181544869084	0.5413068861612216	-0.012299300710592712	0.01762225126792956	0.3968348130426419	-0.005954809024970075	0.014991351263518386	0.501180530324151	-0.009762025748164226	0.016173125477317068	0.4295689534008169
Chr09K_3288652	0.23793143580027892	0.004436411715894757	0.018122484119136154	0.5729906887954584	-0.007508821123106547	0.017539530368837892	0.5022251570852677	0.0028593631127158455	0.016630177257619918	0.5885745623584167	0.008072929492422326	0.02560545943554574	0.4769362998522989	-0.00800861013685437	0.026942050093176583	0.46274539678525384	7.956585387157709e-4	0.014416621882005954	0.6324343359400573	-0.017243823835622646	0.019439139757816963	0.349377654842459	-7.699265008198116e-4	0.014650661646282176	0.6255175998133883
Chr09K_3446029	0.6048770356709333	-0.0013168942697499135	0.01792804777595562	0.6104837499724535	-0.0075705967219402035	0.021801248741054113	0.5270683867997707	0.0014296050109209426	0.016683021401440835	0.5990416788634636	0.006118697055529817	0.01981338855366065	0.5002320562950274	-0.004504338401959885	0.022630064002414175	0.5387902332816719	0.020262101525121454	0.021454219259889173	0.3119022234975569	0.004012889586548865	0.014371364611753697	0.5335126145713756	0.03860298942534093	0.03295906841764372	0.13716995081456115
Chr09K_3460182	1.4156069112355723	0.01674683315277386	0.022130406763834605	0.2276353412435143	-0.007059041506069864	0.023679800838693348	0.4144603540614882	-0.010639727171795678	0.023694494216861362	0.34710527417742876	-0.0025015717004014818	0.022097246540857974	0.4749462998869688	0.0022493961346926813	0.02011060877818194	0.45866131930057785	0.01459007844944961	0.017655211245486874	0.20866526660042625	0.049176096033105854	0.02404024371674914	0.017953544598457147	0.022459311252506994	0.018279092202992783	0.10628972051371371
Chr09K_3468683	0.8666104567531524	0.013622672414809045	0.017032026731483598	0.27092023751716743	0.012879295377355687	0.016827716182208803	0.280432011164521	0.012248290257130708	0.01742243305626573	0.30057947263699825	0.023591155058768482	0.022769760392242547	0.14077765522052177	0.012488545603476649	0.01813157088743497	0.2854050657628628	0.0037586270085746705	0.014571827132554092	0.45408577358513497	0.032133819117278424	0.018536837643947736	0.1115245411119861	0.004192120191059687	0.014375825364701058	0.440343154063451
Chr09K_3515258	0.6206323790284568	0.002604727999282647	0.0167288796141037	0.684444193410886	-0.002903689229875381	0.019605620757156442	0.7051588007462055	-0.0024039255261727455	0.01682798101819285	0.696809534582167	0.0075559571946787535	0.02151736050357702	0.5907069366090123	8.485416066395437e-4	0.02057162156801353	0.679299771650927	0.012419756696144802	0.020369348752300467	0.5302617696826285	0.006454876093493965	0.014840183903527803	0.5998082203994534	0.061443530622843544	0.056008740834394125	0.14370597739519428
Chr09K_3541812	0.5150862889403203	-0.006120755831786327	0.01859623163375226	0.5150809104734881	0.005408711843550088	0.01758436373452747	0.5061894915711481	0.002330835757047912	0.016623350800783594	0.567574864545878	0.0031963408673930343	0.01905401751756942	0.5289748970951782	-0.0063560096873039075	0.0247261841090765	0.5002806393497052	0.0443895233712287	0.049546241926255466	0.14811726135815098	0.006136042553527451	0.014468788643420025	0.47296676994053044	0.01021733369568797	0.015756688784096036	0.39753568117371074
Chr09K_3576768	0.5200229412128307	0.00638837037921097	0.01585817015290352	0.578981688043074	0.0052968751208567555	0.016982339512727825	0.6010530591356248	0.006705094064273104	0.015578772260126772	0.5683915120556053	-0.007701619265337038	0.02345935693831192	0.5599255647392578	2.932243564326768e-4	0.021241199110818218	0.652995394729101	0.008593108723234724	0.015033306007282027	0.5254985374920889	0.003683344855797457	0.013327984131195398	0.6195207225726194	0.04264820484172416	0.042083799178100886	0.189248224326987
Chr09K_3586736	1.4162173384390224	2.8433321136410145e-5	0.002673808426338664	0.9871742664438591	2.1145933335588715e-5	0.0026262826526750175	0.98732270132657	-1.5113058816731484e-6	0.0025912058616401764	0.9875142530443813	0.1095825403342836	0.03818592416291677	0.010679576173161258	3.257726449930931e-4	0.0047844283820225545	0.9785182276567513	2.8671680695432024e-5	0.0022712968979580004	0.986983470492651	6.681474945542224e-5	0.002203648644171143	0.9859314421407708	4.448784742714381e-5	0.0022595979817981128	0.9866097701545967
Chr09K_3608739	0.7871046708492297	-0.008516701934598544	0.019611549606949018	0.37799861936864876	0.009349342438566536	0.017732366916178504	0.3305546195619099	0.008734185688298859	0.018717969183272048	0.3559719637042574	0.0026599877230896376	0.018736767521214562	0.4584413636495112	0.0015957531847786263	0.019681338976996077	0.48282380259865776	0.016880904467880386	0.015957423808400262	0.178914650076548	0.03259922693344519	0.017976286610810244	0.07334035355185167	0.003506770133653906	0.015385849902808137	0.440723192805443
Chr09K_3654198	0.18914275504512276	0.006165417740800252	0.016974729012042188	0.5169352700771926	0.009151522077943303	0.01762321297064087	0.46423162804394125	0.0050398391600923525	0.01654464638293478	0.5333535462708692	0.006697136532320391	0.022100680172085697	0.46626730708226927	0.0022979900412715007	0.028016614946507666	0.5334401975294751	0.018877580182034767	0.023977896035851477	0.3365621974946409	0.008077970287832177	0.01502509263661756	0.46314128086437484	0.007325526909231279	0.01507055575548368	0.47665146976886424
Chr09K_3683182	0.2044953368055097	-0.0058672619205784446	0.015844625564064914	0.6146192299661275	0.008727509172416778	0.01650644128495051	0.559941579264021	0.02620501279051675	0.038016568897036564	0.36537269613058376	0.005135397752980118	0.019760287035355078	0.5906699123787504	-0.005859017274216376	0.026997231358362087	0.6080627351399208	0.002228031023018205	0.011975689128712134	0.6709135848521882	6.098674075893723e-4	0.011462738637691601	0.7093645149041666	-6.420606957812398e-4	0.012154215383049321	0.7089303170263279
Chr09K_3694819	2.7614495086902116	1.439345226183281e-5	0.001239293761531846	0.9977867991153231	-2.4438720893132934e-5	0.0012055878939014333	0.997432696537188	-3.9840379526651186e-5	0.0013640154052509445	0.9971918903179058	-4.497535753574207e-5	0.0014996026005857969	0.9969929431113583	-0.19544379173778892	0.05520269990380164	6.013224944394491e-4	-5.126623297583159e-5	0.0013658564101587582	0.9969270968997545	-9.467108084337715e-5	0.001828907939364754	0.9962557859193178	-2.0157696196126346e-6	0.001005372941430977	0.997909283865749
Chr09K_3700386	5.000926476093754	-1.661399757193866e-7	1.2473017417856017e-4	0.9999854560262331	-2.746276813892975e-7	1.499045674839661e-4	0.9999843997358958	4.97727706234069e-7	1.789032212572893e-4	0.9999807720453424	6.059557565061447e-7	2.030620773399726e-4	0.9999788279305358	0.26553436393771995	0.06003043058280552	3.194144159435868e-6	3.793444356613956e-7	1.4005733980207522e-4	0.9999814518756285	3.019536830215903e-7	1.162297534941838e-4	0.9999818679554778	2.0356177552117634e-7	9.869365936400763e-5	0.9999826975886174
Chr09K_3703275	1.113663793092426	0.02262838105645429	0.01911819199055937	0.18475129576444077	0.006184935497241431	0.019765238939266433	0.4315245053119073	0.01479684764621331	0.017388791088956024	0.26790863030025025	0.0035366946549375004	0.018557428232091926	0.4830124680386706	0.0014084584121022477	0.01958010990341189	0.5149834539944428	0.014862589325070721	0.015471688573448529	0.2384144471615983	0.013947195963529491	0.014598226064379953	0.24175752161459452	0.038995842999938565	0.020603572167458967	0.03823000332845358
Chr09K_3718784	0.49202614486775387	-0.01736669057568975	0.020114922830621523	0.27820636380877595	-0.020521085102164337	0.021908535523828997	0.25935430954116157	-0.025898740237941975	0.026031484197269826	0.1980398086585996	-0.007064639860243054	0.02156107852715203	0.43128085491680657	-0.014087630703123426	0.02472598638300732	0.31151168557081144	-0.014657063469301776	0.01768787398054197	0.29927304610178596	-0.01806350229468601	0.01811629490032647	0.25426699212774806	-0.017932321766573413	0.018267154278452574	0.2558023236281899
Chr09K_3733870	1.0927527824015586	1.267665672779919e-4	0.005402856641458084	0.9638152856683584	6.341738223780916e-5	0.005438474049685242	0.965427233004483	-5.619224513593388e-4	0.005981263260871999	0.9544072776793182	0.12126622491869618	0.05578059710074848	0.036952411143639674	-4.410183111020323e-4	0.010641157573437608	0.9554149480049468	-4.346997940734302e-4	0.0049864183922386	0.9562444245822629	-2.155402960145916e-4	0.0045643442593419695	0.9605632502372202	-7.74019591537186e-4	0.005633495784402178	0.9491220080780745
Chr09K_3768474	1.8238990459608286	3.297912509442577e-4	0.003691031287842617	0.9773816638511654	5.37901377662641e-4	0.004653066149612602	0.9748060775962526	6.548514546972803e-4	0.005027954610506105	0.9726649715414977	-6.781554503428654e-4	0.0075982698615392925	0.9734942674306507	0.18740271192163496	0.07311015100484228	0.012395261502149335	5.749578503144192e-4	0.004457171878669945	0.9733949169080061	5.086623624664106e-4	0.004057925041169644	0.9738666592390725	6.683416039151431e-4	0.00471397959542922	0.9716590108337431
Chr09K_3768711	0.15016159757259365	0.005222594714745337	0.014802494589840155	0.6431594751708178	0.004890718121036237	0.014395457804244458	0.6459831673081682	0.025817599900261917	0.039577013400860166	0.40615702371808093	-0.005529177176510219	0.023289919995740094	0.6111643641361046	-0.00699129566715235	0.030116252389261047	0.5995493244992055	0.003537687622477774	0.012560038627542599	0.6680012670120004	-4.4603115402414977e-4	0.011709632535082308	0.7370545216269528	6.417289976268434e-4	0.011769826589933755	0.7294714654758296
Chr09K_3827979	1.1769615079619566	3.7709653117316887e-4	0.004358271083176533	0.9696249264264818	-5.904004863599307e-5	0.0037918738293092405	0.9756779840014609	2.4290265577933472e-4	0.0040095321146012206	0.971622453265827	0.10680865369308075	0.05230755415994339	0.07803569521261237	-0.00665245767106366	0.02817703534947304	0.9095090663448431	-1.2439645204790871e-4	0.003569918242796256	0.9743638612020683	-2.6609779603296655e-5	0.0033005652208804503	0.9762918528693332	1.3929606527343652e-4	0.003537652912457409	0.9740105695292106
Chr09K_3828053	1.3671025704170536	0.0018426608264203342	0.00852241722622363	0.9301100625268802	0.001050127961056748	0.006424200027664582	0.940058056714549	7.933349818923092e-4	0.005775687045778402	0.943853071698455	0.10964475109297973	0.044705337551686625	0.016049505269244445	7.862609758873845e-4	0.0070356872584089415	0.9400807742430989	-4.842479431677057e-4	0.004766070736051895	0.9490231283160299	5.652130688478288e-4	0.004839965104083311	0.9475634212316904	-1.0898921115929804e-4	0.004712754245633522	0.9579243836218704
Chr09K_3829752	0.3714534286590826	0.0019552709315043735	0.012644626600353733	0.7600212687213921	5.163783330951175e-4	0.013070997866549947	0.7839173219904001	0.0020274102905253354	0.012219474278178195	0.7540235855407331	-3.28797151059882e-5	0.017541404492621624	0.7623613783309435	8.964670499446653e-4	0.02224585839345687	0.7251644778941083	0.0019773254221249204	0.011311828730195402	0.7530559479118047	0.0011037604149683933	0.010907125896181102	0.773149425538922	0.06141495295352421	0.06264129762444473	0.22547077998223308
Chr09K_3830266	0.7194348114789189	-0.0027099901011599973	0.011043951778916228	0.8622843376490641	-0.0010597738898537367	0.00902954078615574	0.888536566467673	-0.0020739029175925795	0.010217703762487254	0.8696668805061275	-0.09238157686086668	0.05868080093449963	0.08029517342601067	-9.374030815225835e-4	0.015091488480022536	0.8689649490970651	-0.0016229324258046705	0.008402518134788982	0.8755361768881437	-0.0018502230028065764	0.00868682116765836	0.871595078884225	-3.971870560575277e-4	0.007573237022434354	0.9001717831449307
Chr09K_3884552	0.06584242651405559	-0.006983207209836907	0.01589654228913545	0.5641001248452118	-0.008103303544391836	0.01604617283666722	0.5422555707419707	-0.01484837234180099	0.02513542322398577	0.4480518112965599	-0.0034580306043681523	0.021805584593281392	0.5772021048452607	-0.0029583412582530723	0.02735174541384115	0.5611596014561413	8.779605215313985e-4	0.013033763543019652	0.6816961781516226	-0.004761120601674524	0.01340933829515391	0.5953685905386636	0.0017148040094346515	0.013302285655638053	0.6622308629765032
Chr09K_3900982	0.13293187719397775	0.0054098194649445965	0.01563844350235842	0.6692347131892273	0.0013074743679060686	0.013330236042366377	0.73967084551933715	0.015614987174416423	0.03191245688977305	0.5416559693050319	-0.004322549972708176	0.022363976206977096	0.6398592856945999	-0.021694364004818667	0.047650969568499464	0.4781689394125729	-0.0017209833004531697	0.011683573422430687	0.7265480620350109	-0.00282348883987819	0.01207256915167061	0.7021436802955348	-0.001703797251366882	0.011854117914391124	0.7251571649972164
Chr09K_3913592	0.5196688879139014	7.901641751892821e-4	0.017792265453889525	0.5363136165222568	-0.0050262958450707825	0.017655668969038103	0.45905364253394576	-0.009244354275360406	0.018134754675256146	0.36821469915578675	-4.2823602057662696e-4	0.018839539198692343	0.5335020988837127	0.005119293512044595	0.019080301218496794	0.4270492236184694	0.007156755928559016	0.014680815661110255	0.3767157858879295	0.029062590085478443	0.01880504931739754	0.12806799664086235	0.005283090939946935	0.01461936697068698	0.4182036986086194
Chr09K_3925199	1.5775134891118017	1.5101812767997934e-5	0.003050543353312108	0.9865674411711293	-2.3019396116203842e-4	0.003266991828567006	0.9816625467432447	-3.798213085641785e-5	0.0028958733885774213	0.9855853105227396	0.12624756274805887	0.043425928052062544	0.009298105870922859	1.4026624522059055e-4	0.004666793598524582	0.9815209979468874	-1.2915024044340737e-4	0.002733383606922798	0.9835325129649068	-2.8629427737982883e-4	0.0030313377954327564	0.979697335855753	-8.153473016369166e-6	0.0026122037003366207	0.9861996054622595
Chr09K_3927190	1.0845498065055077	5.801159277811727e-4	0.005072786379823791	0.958907829227494	1.8180096815255856e-4	0.004439519684420192	0.9665407305816511	2.0660869017817275e-4	0.004341125145303075	0.9655973339542918	0.1089736684611956	0.046893721645517694	0.027194549843839008	5.93408824755629e-5	0.007932198631059997	0.958319082109433	4.021182213380772e-4	0.00414752957395839	0.960930172940642	3.2660783092476343e-4	0.003936389987516945	0.9625963891355613	1.7125149449355662e-4	0.0038382304886990784	0.9663952447580231
Chr09K_3935282	0.31636552143589725	-0.00935626861337983	0.02097972712556569	0.5261327433342754	-0.0023354792825115316	0.01763339659585241	0.6354643655919301	-0.00804125781932558	0.01975320666732767	0.5306543882107748	-0.020697618525532247	0.036763729479944454	0.3555693339544024	2.9958509050561716e-4	0.025140527349811734	0.6143726292838559	0.003381164640374076	0.014984085878924138	0.5970799329653931	0.017056021007421363	0.02250235110984516	0.40173323482534995	0.0033627495456205942	0.015189889813572976	0.5963571941438539
Chr09K_4036766	0.21153939029634566	-0.0037982216431526284	0.014259243332065444	0.6787736306725217	-0.010605628084897803	0.018916060523116156	0.5797233684380596	-0.0038996931550054114	0.013500572617708387	0.6686177215602473	-0.029162302589312218	0.03987866169677146	0.3141788774978608	0.002666217541615619	0.026213454865934283	0.6867006436877529	0.0015133670159954242	0.011691013569377729	0.7178774055374304	-0.002297102361602093	0.011607516191809832	0.7017537967528993	0.004801070527080685	0.013535085687854295	0.6504549470721457
Chr09K_4050857	0.9916097385938035	-5.965163372531628e-4	0.006018829303502596	0.9470973655595587	3.8988229365635415e-4	0.005672004062486114	0.9512885512613131	-5.705170421114171e-4	0.005864344420247602	0.9462775009391136	0.10719685001847044	0.05321593334274247	0.05212297558910467	-0.0019156400687144822	0.015580154850937286	0.9312847189869969	8.741699621621514e-4	0.00571357598181317	0.9394101281250781	3.293173610401646e-4	0.0047132653845107335	0.9507316641668881	2.460513408697248e-4	0.004719449376132588	0.9526747343901526
Chr09K_4054717	0.9699308463423857	-6.776275071282489e-4	0.0068202250513780295	0.9165509095412003	-2.6593026068788214e-4	0.006670519170853178	0.9246248508106477	-0.001595328157852106	0.007993328029750672	0.8986523793371902	-0.09323088934219147	0.04792096589945261	0.04025034919008974	-0.001598949813416876	0.010125237570731662	0.8887160005293828	-9.497705799978291e-6	0.005883477599297308	0.9306633661799358	-0.0023448076503479716	0.008290072899712212	0.881756286338546	-0.0015455028461598315	0.007047222738467523	0.8955260649812417
Chr09K_4054749	1.7586089361674049	8.491061599092534e-5	0.003298699997635759	0.9825396645628393	-4.4811107720287864e-4	0.004039696104949967	0.9748593862756223	2.1943161587137475e-4	0.0034755008505652513	0.9794220262838805	0.11973512462714374	0.03980658289744409	0.006757333512943917	1.0397585136330255e-4	0.004233015296805813	0.9799893709838262	-2.0993675752511211e-4	0.003049786360341428	0.9790181643286802	-4.4472233603021536e-4	0.0035782916872765837	0.9734571511352565	6.40931151039792e-5	0.0027775745978430447	0.9826313649987803
Chr09K_4093453	0.0671403321946902	-0.001382364763341443	0.013870936935902224	0.7156876324915775	-0.0015517512020867658	0.013742644596772541	0.7098988598158409	-0.02029951856701182	0.03681905180689302	0.4663359080317593	0.0016209813015991134	0.022483584642424073	0.6589906872763714	-9.75872780648631e-4	0.029459666229456616	0.6525244159562463	-0.0037399276593751774	0.012663992790650282	0.6620564007002836	0.001624099847899465	0.012047462296119776	0.7083755144032869	-0.0020721802880676594	0.012178024711771054	0.695124204912196
Chr09K_4109858	0.2430578048937125	0.012680205877040713	0.025749182234567382	0.47811913338795076	0.003094508609783343	0.019410776682806392	0.6103882491753454	0.011596285158856958	0.02498548085296692	0.47454694156120636	-0.007873015476832484	0.02683697167784916	0.49362616091507816	-0.012380467623043026	0.033806086741299354	0.4266185609622909	-0.003402369745003008	0.016417116877920333	0.5812889057577352	-0.01690747807783611	0.024277858500393962	0.3891897407051643	-0.0069964534266821945	0.017085007829039035	0.51405476890742
Chr09K_4125253	1.5694463509054466	-0.0454682455240874	0.047644433009361976	0.17690327554607788	-0.014664628960055558	0.04462065695025645	0.39631976893382626	-0.0384713597418813	0.048536768992573615	0.21652814723969616	-0.024888844147226474	0.05710483324554651	0.36742528368454497	-0.0072185362733989174	0.0545775383275272	0.3995995315005859	0.09830806063286246	0.06280959635060056	0.0323275993075902	0.12943155609989634	0.06656880186583605	0.017371822633215663	0.019284628449484576	0.036829161317621054	0.2807221947902957
Chr09K_4259531	0.28955325796501	-0.011257139099143016	0.021639994180720733	0.4353525636437713	-0.0015242187939509086	0.018182676129039368	0.5898873049887947	-0.012763555094668864	0.02186202704123337	0.39471293351422443	0.0013533507096109478	0.0216913077862641	0.5493261870381364	-0.001212815633072823	0.026475598427897037	0.5500846319508644	0.005762721347398165	0.01615611738884325	0.49082257547887187	0.021197450610838612	0.02252402870487087	0.28546636490823596	0.0026192554898608828	0.015549125267750874	0.5523089449650709
Chr09K_4262931	0.9502789974380613	-1.6723577216362406e-4	0.006498529721871847	0.9456295389664735	-5.167906153519579e-4	0.00662905454116467	0.9384146797841161	-2.5407452905153627e-4	0.0063371812977813255	0.9427530385682531	0.10921425782743505	0.05649805626908244	0.05146815831757935	0.0014764636742038706	0.012870727522934283	0.9177536476110458	-0.0013984478237452156	0.007814887917057867	0.9216937875344164	-7.300954594626743e-5	0.005494222750895503	0.9467010208699618	-9.099130641424348e-4	0.006349395301964752	0.9289330455309137
Chr09K_4293649	0.0953034510911081	-8.062436271799648e-4	0.01589723222681092	0.6735615701989627	0.0015795372821520682	0.015157648246302861	0.6495649879509788	-0.0026886267398443867	0.0159623129478673	0.6282291779588218	0.002007010838011309	0.022814926786959976	0.5682076491231605	0.003192774730630563	0.0303997299992195	0.5846231836258259	0.011599544299032667	0.020911924196808606	0.4707543264730296	0.007367822066092247	0.014757244827411609	0.5249263100926664	-0.0018327935467587562	0.015445173344994017	0.6516500042493142
Chr09K_4344093	0.8384192481266048	0.008062762779962984	0.016872461753729244	0.6487330463314441	0.007098149690541028	0.01672927257333631	0.6636394097244217	0.053612522738289974	0.05036260774438695	0.24489933032733854	0.02619149783796865	0.03759383317152109	0.4341680344864457	0.0041966216300331986	0.015605108148834031	0.6897537805520177	-0.004803598258324975	0.012952984258303664	0.6844362074938404	5.291736730608565e-4	0.010746964313727016	0.776284394501854	-0.0026791665114909006	0.012075125930557873	0.7300437199908065
Chr09K_4359838	0.43227050262203387	5.109081182007908e-4	0.008785702700579746	0.8863886408270599	0.0012734443328927146	0.008973075969650982	0.8712141914699635	0.001564147805661959	0.009418227417120919	0.8627859764666566	0.0724242371248129	0.05712607316662623	0.15386760323880083	4.6539540383497654e-4	0.019053616245448	0.841234220324122	-3.762766701156525e-4	0.00751674104795736	0.8875786530929021	-4.42246381348976e-4	0.007511301440225023	0.8858214341067739	-5.270536907535581e-4	0.007866402692726506	0.8827592361613634
Chr09K_4368555	0.2985294619939002	-0.03546599014116497	0.043715027455549005	0.26226408127503686	-0.007103280749826386	0.01701384820880667	0.5139734404260592	-0.008561196616299062	0.016651071180005028	0.47835959591121835	-0.0036177589936963487	0.01989586258389103	0.5481512557258168	-0.007693087180927394	0.02703682763950538	0.5027870888013299	0.0021049377573511855	0.014673186303436092	0.6060621409148449	-0.003542835134022734	0.014180718181039217	0.5765978554388749	0.0023462673889298753	0.013933833766909223	0.5987693145470228
Chr09K_4380572	0.14275375462953993	-6.109168466101836e-4	0.01674526436504554	0.6563064213945606	-0.001538368388423872	0.016317078739930307	0.6402333718836781	-0.005029126655763517	0.01727167346702737	0.563135919090721	0.0039505709810573435	0.02242821606047838	0.5358541470566713	0.00807498877963837	0.029439002740990265	0.47398402044073495	0.0043490345782113875	0.014282644287675223	0.5635874637173692	0.015188209815905827	0.018546797361100296	0.3924441713504794	0.005083957747342179	0.01447272309510803	0.5453903083001608
Chr09K_4396576	0.2714008052718748	4.6151886436368193e-4	0.015871437889911733	0.6775614831212942	-0.0016203399968144686	0.016477216002484425	0.6713306270460688	0.0010669671077847146	0.01532160180619496	0.6665478230362347	-0.0058422804498498935	0.025400654122684666	0.571649631782928	0.021414532817515042	0.04383209693553159	0.39841708701629186	0.0072697028984386085	0.014562209381784999	0.533350757619907	0.014915934288563235	0.018510027354427964	0.4317723130351225	0.005965372109647205	0.014408697534710815	0.5567825964525719
Chr09K_4431331	0.03903700034800183	0.002322181588123758	0.015305027543958934	0.6393060645513573	0.015930337167557908	0.023247985114537944	0.4369323777289644	0.00288018289379216	0.014596719223681255	0.6217268665714849	0.0024427166956529456	0.021755579726095705	0.5745722470761172	0.0013710023628977304	0.02747837090357785	0.5796668296337522	0.0022555176869231397	0.013407684832500585	0.6416980878507126	0.0035241247260873695	0.012803711017375772	0.6055316730429408	-0.0013968367052355898	0.013559769322077673	0.6575631160436246
Chr09K_4439166	0.310175411529045	0.0040116881709844265	0.0151420572850235	0.5391132707294499	7.269796897115769e-4	0.014961054110227677	0.6129039183850552	0.001294801627254274	0.014977178285395869	0.5968791409064734	-0.001079845111267141	0.019260008174913506	0.5830055602098305	-0.0021279936078926996	0.021527469855844982	0.5421014479496715	0.016044262530124788	0.019245431994129415	0.34180553335871133	2.2585249113452998e-4	0.013113762266878473	0.625774168844281	-0.018019984622826085	0.02249473350779523	0.294223116886393
Chr09K_4464702	2.716981434406783	7.554700733958032e-7	8.479467861939131e-4	0.9989578131546168	1.6038217754404126e-5	8.825291138898435e-4	0.9986372657151914	-1.4633989332629126e-6	8.327634689237267e-4	0.9989748580550467	9.136915381747407e-6	0.001049950347086091	0.9986491113867065	0.22236864513728918	0.0666930604547378	5.739356126070245e-4	1.2306892393808114e-6	7.38523651790822e-4	0.9989690489685545	3.317851437651672e-5	0.0010159498707684408	0.9982759392578648	1.7253200123831954e-5	7.921390423290319e-4	0.9985708207213231
Chr09K_4478933	2.7619053544160774	6.693601487011652e-6	7.318628545560603e-4	0.9992739047754227	-1.1383626893327316e-5	7.326435800291806e-4	0.9991511573811449	3.2710256334264335e-6	6.824386863601644e-4	0.9993185410001673	-4.88699113613104e-6	9.843215583747156e-4	0.9991305911111231	-0.27018680323492006	0.08350760522296002	5.970113485592732e-4	-4.0470607236375385e-6	6.420408894592554e-4	0.9993084619749493	-4.46883839768424e-6	5.780577565734422e-4	0.9992797501637126	-2.1230266882422156e-7	5.79499719100729e-4	0.999377244895282
Chr09K_4524891	0.5105636313958253	0.006585870516766662	0.016662630477916378	0.6218675951160471	-7.523352098503619e-5	0.017165374882869334	0.7281663144262998	0.0014351527906487122	0.014402759113165561	0.705351534475332	0.0018804758120709961	0.01783344800279044	0.6785070291608514	0.002896978150830083	0.020779253453672198	0.6566500136628269	0.007893744591131771	0.015352119359780507	0.5829664608872507	0.004649435383357109	0.013354471403279713	0.6378699417988675	0.05806476732125813	0.05495193101051618	0.157233691357968
Chr09K_4548961	0.07338354854494397	-0.0013929500115920904	0.014855293993487307	0.7038918217171104	0.005959966263267897	0.0156619560866508	0.6128506573180408	0.016816698556702238	0.032378836837236316	0.47818876411472044	0.0029893294078473785	0.022211082650205237	0.6099261373421949	8.511116582855228e-4	0.028513195035924435	0.6338935007136276	4.752891212658433e-4	0.012731471541804573	0.7192903912817032	-9.281614126439736e-4	0.012303743675783166	0.7055836524916042	-0.004852271621281405	0.014176381713265332	0.6204386255259783
Chr09K_4556714	0.3859355872730198	0.04145352651875586	0.03727391180099505	0.16384479827413675	5.0263958714469754e-5	0.015528790460361047	0.6232185129385788	0.00586446901235778	0.01526093282418993	0.49022312992994527	0.0012559857158472838	0.017456292927573457	0.5746560826644888	-0.002465458125159695	0.01822650427697642	0.5411407056281697	-0.005849360855547587	0.01335778301351983	0.4753698375254004	-0.002176605053311261	0.012673746300507736	0.5649577984114713	-0.0044913113273365324	0.012854747861928226	0.5054267441759377
Chr09K_4566867	0.6464084557839014	-0.03879335255358298	0.028268963577683735	0.15697176988624129	-0.0017145130794826336	0.01550329164666057	0.5587167785413033	-0.008055158987504132	0.015218862707215756	0.41252907634582126	-0.017691790981007163	0.02283254129181062	0.2542467894950866	-0.001000866331479391	0.015364060149177653	0.5621935663679607	0.004485436889822191	0.012645624641973342	0.4720750823340806	0.0041660241062299284	0.012329367898991646	0.4781271158688852	0.004053618741274333	0.012397104643339115	0.4818980510627603
Chr09K_4567148	0.2060494191264141	0.04587058930602975	0.06736380664022647	0.32524759147000465	0.00157465526045497	0.015036311687996604	0.68324150875611	0.0030934674050738828	0.014849659688949267	0.6442968231527829	9.618052001009604e-4	0.02069402580056211	0.6470898201069128	-0.0015150743140104506	0.02595453523245164	0.6268861509273358	-0.002189600061832256	0.0131892166497337	0.6650732489471588	-0.002283130093749101	0.013053133106471295	0.6631415450342969	-0.0018189299758048984	0.01302721615715306	0.6719829422181062
Chr09K_4567667	0.1662301962085307	-0.003464948419905703	0.0141908068503061	0.6865327756152937	-0.009370632478903443	0.018216172138950586	0.5927612106534058	-0.003717655952385535	0.01379663089407012	0.674983323493114	-0.0010131996512264439	0.020473514957388413	0.6812930079850671	0.0325926743987741	0.05950917998714068	0.40745505529360976	-0.004883344364402325	0.013006178237186328	0.6505906263361203	-0.003174986385145314	0.01210890893129804	0.6837848400931212	-0.0032251245462992587	0.012703294460225513	0.6843616789278223
Chr09K_4605487	0.03209133545725328	-0.0025691058239893493	0.015119086825117646	0.6499673270339157	-0.011691420473042606	0.019324021121912664	0.5010597592606245	-0.00478561302497218	0.014992105532312807	0.598299047194959	-0.003313169777720989	0.022909080307661537	0.5733050612788791	0.004230775707263306	0.03108250420734928	0.572380245829563	-0.003168374113758017	0.013571205041834655	0.6369003233449497	-7.680761657341456e-4	0.012596694644185991	0.6871895222847203	0.002661810366565241	0.01372090279014851	0.6438516413553244
Chr09K_4608849	0.4597253507613476	0.045259858665985815	0.036493107335132134	0.13364195419224145	-0.0011168376120324964	0.015685022995020514	0.6042389421342372	0.00606075811304277	0.015036251256182293	0.4814660481758103	0.0036106933640234575	0.017293702700397505	0.5280039245190542	-0.0011768316578347996	0.017079048691856943	0.5715659622414859	-0.0038515929327290906	0.012743611229028041	0.5188326387753589	-0.0018437280934243587	0.012397450400680259	0.5704770920840876	8.241799027521528e-4	0.012397418946488	0.604241955529353
Chr09K_4613265	0.5336002638909592	-0.0017218991231233904	0.012914555359787019	0.7425371408416479	4.386850547013227e-4	0.012192243213782062	0.7624387121715193	-0.033119475244088294	0.042581919376398006	0.3720729192547144	-0.00783703161858745	0.021332326858735137	0.6195859156711877	0.021606674287990676	0.04120277454790167	0.4874452498697793	0.0027108317766113724	0.010511528166145223	0.7047548739270861	0.008070684187486394	0.01359127858646814	0.6018324461306135	0.00525933248304932	0.011713301214805412	0.6472725179262994
Chr09K_4635336	0.9332276852058184	-0.0014306480368255776	0.014662700967039727	0.5968007299665987	7.281668706652932e-4	0.01548321178637073	0.6024484705057989	-3.3214324146877485e-4	0.014661867689652998	0.6222877288987119	9.285456489324407e-4	0.01614116485234235	0.6038143681789233	-0.008236099561237643	0.02927611378547487	0.5176148453501348	0.006613767313304924	0.014782471461503044	0.4748349418563427	0.01668496479527457	0.015503621103567148	0.2965066081059016	0.03492868033332335	0.023694446059433914	0.11779562713721649
Chr09K_4635796	0.605478646864939	-0.0022699204722203834	0.016471262859412462	0.6894657221545966	-0.004843585419364237	0.020095415816067216	0.667686136439571	0.0028779857690801555	0.015474318218291127	0.667269817099363	0.0037180004468746882	0.018557829171274944	0.6404853412698428	2.0991852935677593e-4	0.020686485669046135	0.6752237333086394	0.011582016328307096	0.018833608160046263	0.52519963856888785	0.007040599351269316	0.014713916007216972	0.5781481187922551	0.059060172906165914	0.053326241351752665	0.1345087552789394
Chr09K_4641829	0.2812692468248026	0.003943668017450893	0.014090003916583027	0.7061682374480016	0.001389437596367117	0.013221220075084862	0.7506296436117287	0.0022641630712665643	0.012862330611665302	0.7306068102343628	8.022153588946407e-4	0.019325777730848592	0.7282701782321983	-0.016544972895927816	0.04576542409685811	0.59208414951025	-2.8004804898132195e-4	0.011979818044467438	0.779682467416517	0.0016318777083156586	0.01150513095625159	0.7438029833918738	0.03558423160120436	0.05256181919387478	0.40045364444727777
Chr09K_4643720	0.26993351440439195	-0.00243306671894897	0.014070601919170764	0.7192625816541183	-0.004145912594587484	0.014905489296464118	0.6917926712324013	-0.003245718237805512	0.013996315532636017	0.6985720665353066	-0.002246714830525826	0.019488504715962352	0.6815554113988859	-0.004148988248300243	0.027942884350678397	0.6793200048145893	3.358188715927399e-4	0.012619731346107438	0.7566699576196138	-4.123184374063071e-4	0.011750816898678176	0.7601846816873522	0.043035699371713344	0.05612428454500318	0.31890588049093027
Chr09K_4654612	0.832644494861751	0.007364506633217569	0.01710275913271579	0.43672174440326733	0.01806878118407252	0.019746794548368453	0.27878849230021646	0.023746665580477205	0.023698863463266957	0.2250141496635688	-0.017935329454035157	0.03156730012831229	0.3049143453074006	0.005959075770939723	0.02135650576232212	0.45506783663644	0.02725384063742838	0.023304310040161313	0.21117378300885917	-5.413054960278303e-4	0.014217576037243508	0.58808802340292	0.00514207459308307	0.01451109260255726	0.46173687120411566
Chr09K_4686734	1.5165956062304515	0.010815594917700606	0.01758207212384842	0.5428790589629019	0.0019788625292753354	0.016479469927280384	0.6880996582056423	0.012810954577853034	0.018730024696682702	0.5192521950907267	1.424777478992139e-4	0.015444402650104702	0.7239092443157975	-8.51643087569228e-4	0.0156363325898682	0.7208646493086301	0.00972580915644143	0.01532152744155299	0.5395997612051879	0.001432115441942291	0.011457168707095433	0.6961052642464802	0.06537404904297345	0.033926020627927704	0.017105374801052144
Chr09K_4690425	1.0355443170674323	3.036411578029588e-4	0.0055281541454841624	0.9600167077687545	1.5616432421835513e-4	0.005185077125839014	0.9624627971864398	8.222264833284506e-4	0.006692326394164493	0.9494462336719329	-7.2867612672226024e-6	0.007728516790376934	0.9557184481839766	-0.18443911191775567	0.1031953093748901	0.041754565868216464	3.127177002348695e-4	0.004715046872234555	0.9583105447008111	-8.350631755360563e-4	0.005605808287894832	0.9475741486214175	2.691032001156578e-4	0.004734156758946544	0.9593665755241491
Chr09K_4693183	2.1313481700363712	1.339061459636734e-6	0.001444559024274981	0.9969329693062806	3.233010106741583e-5	0.0015337742129516883	0.9962781793256992	4.3731836050889955e-5	0.0015165357830703298	0.9960329743067109	4.653865717293183e-5	0.002038481068575375	0.9955422870249985	0.22046139106386353	0.07598737959713589	0.002543240777617	3.162106007231043e-5	0.0013526383034066724	0.9962899231703165	5.39004119481869e-6	0.0012368902746037033	0.9968743737984209	8.84182576778819e-5	0.001722833538889416	0.9950727441555292
Chr09K_4693256	0.6862403932890865	-0.0184489734224804	0.039508950540993223	0.42589447174342987	-0.011804062878050308	0.039414157787448625	0.5117510924019737	-0.046052750742020504	0.06474861137213904	0.3009216001271289	-0.012866271256598586	0.04442418292082537	0.4771377600501383	-0.016533163991660587	0.049358805706740255	0.4465702575485905	0.0047643496065861496	0.032697705086212954	0.49587410704270185	0.08109884303475809	0.08098727594407054	0.15800849795640906	0.0027371924400530438	0.02928835641678085	0.5283441924807435
Chr09K_4712284	0.3115993750509236	0.03424161541560075	0.048029754926313506	0.29364054564596453	0.004022201903314123	0.01972170142834836	0.5730361079168678	0.011156701117327026	0.02221051513043696	0.45218044409533154	-0.004513883164643308	0.023605596209016578	0.5285979442243823	0.001004305036032701	0.026242727602263663	0.5820049356261126	-0.013506742250412573	0.02121345499883034	0.40647609334308543	-0.005650781039763448	0.016550555650010377	0.5207204785153916	-0.011310433733567016	0.01914180285690104	0.42633835357993355
Chr09K_4712314	0.10189529641829893	-0.004862499287486508	0.016550387741759653	0.5701655285125403	-0.019673830226299656	0.025831696477964322	0.3815243394506065	-0.00427114259350788	0.015258564030480242	0.5705670980892237	0.0015333144718226155	0.02157396998637349	0.5858851083704019	-0.001154562652634787	0.025936377395399182	0.570765133997586	0.003860227022674089	0.014427511374294487	0.5797771328168962	-0.002207597390438833	0.013143733265959807	0.6149696735247039	0.005956063298532312	0.015227088576493655	0.5381235439555772
Chr09K_4716423	0.13290035831626895	-0.0024607342076019274	0.01668008419390354	0.6333036211096379	0.014260478878458672	0.022504892558485836	0.4555095110994986	0.008988120849146691	0.0189606918111101	0.50332245561361455	0.007573654575583335	0.024559257372159603	0.5011219643463098	-0.0032990910974714806	0.026661848202474397	0.5747195562354342	-0.002968470753452461	0.014041593340114206	0.6076160730633341	-0.005482987928725121	0.014153572547121096	0.5527053373882553	-0.00850301137948851	0.016272679621080584	0.5020309135814413
Chr09K_4732222	0.598782582235424	0.010729753376896179	0.01921820004079978	0.35589103897473695	0.010970613687132072	0.019939809169200913	0.35379489616521237	0.010007203254511073	0.01926896703492244	0.36816160460287056	0.010799138376755082	0.0212813555318283	0.34665540217900476	0.01631696929335574	0.025419430959377657	0.26953217743833896	0.015195584358965255	0.01732709493471302	0.26214655308044976	0.03012678578704321	0.0210882484649812	0.14676671765806182	0.01796536364777829	0.017769075900634184	0.2263428984362187
Chr09K_4736275	0.38006825224158686	0.045065085673565645	0.061074256377639975	0.2594308336721061	0.013662828548100149	0.02434006205963806	0.4576681459851392	6.374632468557396e-4	0.018237981513451823	0.6349023973906645	0.008673183871072219	0.02435746365311954	0.49236373732560357	1.4018526674391298e-4	0.024841600706384238	0.6074745969349996	-0.004256447831023503	0.01667776913321751	0.5774414930375995	0.005896114458343799	0.016483643123700792	0.5455733919149103	-0.0075146068866956475	0.01785708303799843	0.5184642180514645
Chr09K_4766645	0.2916243173130365	-0.052901950130453575	0.07056762122653613	0.26654488381636965	-0.004270876365065547	0.017297093576758887	0.6146818722792844	-0.008696479374585913	0.01828173256118658	0.5321909859082782	8.224463724505144e-4	0.020964341383427093	0.6425697657209952	0.0010674148575441913	0.025082198230640753	0.6359681503676111	0.0026453515598441313	0.014456465657150419	0.6399489829556748	6.268837600787098e-4	0.014160229240492237	0.6825081145448364	-0.0017909481121439624	0.014180194686218589	0.6576302011971772
Chr09K_4766852	0.7852207885858676	-0.0198737852418098	0.01850367358634032	0.22969109634460128	0.002386128427481333	0.016949453477594627	0.5329792517643894	-0.0064067564636728575	0.016391940580253322	0.4335399540882876	-0.011934497234927217	0.018276315727832046	0.32749739498732267	-0.024175651655017137	0.029855396198070715	0.17626240121529924	-0.004201128174051335	0.014609916749519935	0.4737280958546749	-0.025868602747912108	0.018264762634559183	0.17312337669510902	6.751179293466849e-4	0.013549421589535331	0.5608552594481812
Chr09K_4778211	0.15748908699171807	2.3233471055197644e-4	0.015969696722320254	0.6445243709736714	-0.0040226762777836956	0.01653159023333261	0.5540582894179247	-0.0050546663908806015	0.01579911616051707	0.532078456992183	-0.007851037265451676	0.02163770731355093	0.44680381220425813	7.478840434185931e-4	0.02536385899786325	0.5752960443155744	-0.017952976375097313	0.019303227550033903	0.33261155535664255	-0.004007238468037539	0.013418244997048825	0.542523640642576	-0.00996446435261583	0.014923759654256309	0.4192235358907316
Chr09K_4792573	0.33379248896234337	0.011559984042824892	0.020756038396199068	0.40295065873938196	0.007691921151564746	0.02039412122710472	0.4741338113098923	0.009312986443108268	0.019388769628443474	0.42265056234342313	-0.002861440668038519	0.020723434423110695	0.5053695283472747	0.003836837407805565	0.023445267066194306	0.47660134668216547	-0.021648244983519447	0.02122633799129866	0.24837966696234548	-0.0045031915360059715	0.015054515022237829	0.4891201918375946	-0.01870534491980472	0.019629761223710792	0.2662717436011347
Chr09K_4793100	0.57143976665170515	-0.014990774227932832	0.028804737425893557	0.4381106552084898	0.006803611916542155	0.022616383971784566	0.508854970614395	0.0018758735587733177	0.020306997079250256	0.583596507851968	-0.0036478616403552958	0.024033658024654146	0.5581730137115005	0.0018686738579174965	0.02494883806252771	0.5621226635906595	0.020558360869998543	0.0268794767557011	0.3252582850923884	0.006269249300290861	0.017385104874352856	0.49342589084694377	0.040024101376542734	0.04207522638869402	0.16225498013980436
Chr09K_4796007	0.6087477217286794	0.00455309557018991	0.01687304448557296	0.523583730034367	0.005097961144608463	0.016423225108150575	0.5116737422423454	1.13969749362253e-4	0.016552191282841498	0.6153987122407407	-0.016933315246391415	0.03293626079105258	0.3527127465263231	0.009096563675609981	0.024625671247858097	0.4571425815594521	0.008278203429887972	0.015234872895315511	0.43878523440785955	0.024410151291285223	0.020816340125699342	0.26443609561537984	7.452298417784801e-4	0.014655122368200041	0.6001708478816492
Chr09K_4797053	0.7776854065559303	-0.013883994278021797	0.019864036245655317	0.2866350087748921	-0.0027471609344088886	0.019463734627200885	0.5015202504082235	-0.006436206067643716	0.01846531544188854	0.40920026124256303	0.0020070939653176237	0.0183692115412695	0.47369645640464275	0.0024153674919725645	0.021416510054987185	0.4978816975115408	0.030899273208426167	0.018020589595060484	0.08388441446704947	0.01902309777470519	0.01509114731549851	0.14415886104820957	0.019670884853428584	0.01580916440946344	0.14650037992318593
Chr09K_4841273	0.764065407010573	0.0070513556674822505	0.015619382533683099	0.6499248424984423	0.0028047435104346886	0.01535224579264054	0.7195777272355288	0.004776905962076817	0.01379551508154274	0.6815011928601754	0.0030371847579897197	0.01541395868533702	0.7076344742993487	0.005163609062709072	0.018104963820809915	0.6728389531111962	0.006293526822637714	0.013601512836171871	0.6477683265546269	0.0019365432190120533	0.011627202766469934	0.7334219788806602	0.07141902721356075	0.05291683454066094	0.0886974012001027
Chr09K_4851344	0.14676984270559948	0.004698260495826158	0.016213233409016762	0.5993199580327019	-5.274034372784926e-4	0.016135153318531385	0.6887962439592539	0.004721620173921064	0.015696043487154827	0.5892036620687725	-0.00641116184535723	0.02701029402239347	0.5507207148919362	-0.004895106731930875	0.029133732329379415	0.5441256785489785	0.017966891619657442	0.03837228397363355	0.44088237115437984	-0.002285304781925939	0.01363001140785399	0.6413494922997377	0.004340963161220274	0.014282625409162645	0.5916961861829722
Chr09K_4877833	1.9911408573296268	0.037568130228182436	0.026941549135724264	0.07291828249249141	0.02002309361420645	0.026573899771904903	0.24497209145778448	0.016696626036318843	0.023167952130422925	0.24278406454598112	-9.431693632868146e-4	0.021036953096804617	0.4895604682645949	-0.006914259500046296	0.019312399404676155	0.3722277113401632	-0.03827650821734572	0.019943732059339338	0.029135087004973914	-0.0270256669225239	0.017076725206742797	0.05989869944216786	-0.050129789121408384	0.022472737677107828	0.006630645326665463
Chr09K_4879004	0.5488183406536116	0.03761618600788058	0.034713668907110126	0.17567267567010642	0.002791393849783248	0.019177751017206677	0.5294043603315669	0.0194797909684798	0.023676718163071063	0.27251041993745506	-0.002848045290161399	0.020616875465988865	0.5106775032533698	-0.011287064097558185	0.024144502737578587	0.3572873286313003	-0.008693568966718484	0.01653684440096043	0.39057323939807864	-0.008045381326346008	0.015945911055935815	0.39887320807148996	-0.015396284764193711	0.018137098873095645	0.27785931802064157
Chr09K_4881817	0.2185041904770928	0.001682075459207333	0.016284931750786623	0.6301912166663977	0.004555412703990962	0.01602213785140055	0.5723622849163927	0.002595899007057688	0.015929827032736796	0.612021466781685	0.0066927224442259224	0.02283010406712201	0.5068166378658728	0.018374258183765257	0.03687882937385793	0.3566321230712227	9.420882151809597e-5	0.01405162120083977	0.6639107941849829	0.015813373576897428	0.018965383005040054	0.39459916169774856	0.005752173431076411	0.014818347397643363	0.5406264746681247
Chr09K_4886337	1.0225212194495463	-0.0029097187406582127	0.019160544630947258	0.48301694589571786	0.009364352821383282	0.02095005468573498	0.3365152953573319	0.0070302451913820995	0.018614761222217065	0.3747415677207321	0.002405992933896434	0.01909474076820039	0.46663890668780433	0.008007095693056942	0.023040124693551732	0.3739023199820615	0.03521500001264619	0.019751827511929842	0.06384189531745829	0.005016573516680801	0.01569678834903275	0.40110670231339723	0.03060773521668567	0.018143551963072255	0.06706079776767956
Chr09K_4891043	0.39287926543736035	0.013669082086884967	0.019040344628413832	0.3970029414370024	0.005067888481391804	0.016380267496095936	0.5358746506516414	0.019457154652042622	0.024274897159238085	0.3167885252280257	0.01013222234872214	0.02136937126272257	0.4248553162893932	0.011319111698402216	0.027320590051197018	0.42312596168074745	-0.010434148328177883	0.01587979391541024	0.4163554441528716	-0.005612908453891539	0.013658433842380809	0.49778497903950325	-0.015307780153838825	0.017277899147426397	0.3360192702905034
Chr09K_4892791	0.055627305927415625	0.003481307016050257	0.014779783547588438	0.6728830182610346	0.007749591402988818	0.01730371948721547	0.6012260680773137	0.0028164087994422275	0.01388191905502303	0.6746059706369968	-3.4841018002279675e-4	0.022494683321764092	0.652342389930805	-0.017006742726368738	0.04495320361849084	0.49895086252107257	-0.003437480121922541	0.012677696409229316	0.66244506943902	-0.002981504919451324	0.012433264519871978	0.6721646655750511	-3.7342718299539706e-4	0.013044237470216031	0.7257080338139623
Chr09K_4918684	0.6684070788215969	-0.0018644283969241344	0.01467748542784638	0.7702333473336314	-0.0022491397046256766	0.016882775413840038	0.7762163122543302	0.00202360431583948	0.013736164209598502	0.7570554338851787	-3.6406975517850476e-4	0.01635838847324814	0.7768176418876578	5.790580743878058e-4	0.019140574955907253	0.7495048365577056	0.007066336136898562	0.0159973383951796	0.6709372166669924	0.005900827984404104	0.014067350716327455	0.6819881796134579	0.08403677202822453	0.06815144900789046	0.11593188812316096
Chr09K_4993011	1.417978637413841	-1.467472074777601e-4	0.0031366014895423963	0.9867115347917084	-1.765845407956255e-5	0.0027906541397107187	0.989175364928556	6.168526263729027e-5	0.002910587454363183	0.9879930672778443	-6.51739994470631e-5	0.005068095251002057	0.9856601027948962	0.2577027623201351	0.11804164331984411	0.016064664028862856	3.0822704320038575e-5	0.0025443912559582407	0.9887585021058949	6.530012693567707e-6	0.002456969791192301	0.9892196000601563	6.0076600094429246e-5	0.0025399939927668153	0.9878723182999511
Chr09K_5011913	0.5423745149938998	0.00160294614002178	0.010377181121263363	0.8387184870335496	5.302841493955345e-4	0.0096744935483243	0.8586453572010161	0.08434474963607701	0.06165405336540234	0.14112227346924838	-0.0016631930020853812	0.013557565637811216	0.8205162633173133	0.001347339439286072	0.01585956125245186	0.826445030740958	-0.0018719392186967402	0.009030308127767107	0.8266745691534937	-0.0025637212697211813	0.009460935114501676	0.8117260316544093	-7.967033267697111e-4	0.008326951260367282	0.8499690177067277
Chr09K_5027622	1.4723251557151653	4.8326084637909106e-4	0.00440186154733218	0.9681932950376871	5.969764802343744e-4	0.004669753070687062	0.9660107744641968	3.1312997967966426e-4	0.003982868969643131	0.9711776015406989	-0.11698149550968173	0.043278638099236294	0.012962531564980506	-3.7345633406341195e-4	0.006068248365990528	0.969922299935034	4.515368069607999e-4	0.003940709651529651	0.9678935343382528	3.344396204093402e-4	0.0034419970183230666	0.9696796169109488	3.17293849989724e-4	0.0034845353446897997	0.9701509734414344
Chr09K_5030125	0.7569396976739676	2.1290946651794483e-4	0.008548842508740214	0.9088432748037002	-0.0014245828105439798	0.009008571233160371	0.8843733794436228	4.589208414405924e-4	0.008100084305325349	0.90231332695961175	0.08942459323066122	0.05849577448339419	0.09918499332976635	0.0043788928059203	0.021320258407383427	0.8422992776947739	-1.922581125672046e-4	0.007135693285217612	0.9069424459110907	-0.002792520385259515	0.009642254759123541	0.8551143753580083	-1.681455848739445e-4	0.007244049331043429	0.9068119920324833
Chr09K_5049353	0.5195635066072162	6.943518845049706e-4	0.010817159059696125	0.8556320502914505	0.0010195382669122555	0.010780448398026492	0.8477386103098536	2.1333180480333436e-4	0.010327255225677805	0.8605957286736807	-0.07189441087338826	0.06003198670673797	0.15803942199275178	-0.003566321286370825	0.02071138578456327	0.7929954347866434	0.0012037147116295717	0.00950340930916663	0.8418456479457536	-8.413451038617657e-4	0.009489755258570718	0.8528312047064757	0.004954986144526582	0.015613572149307314	0.7792100342428059
Chr09K_5057970	1.9552627523318422	-4.7188703867275137e-5	0.002082563631358266	0.994087732476828	-7.250741914636744e-5	0.0022233909127673994	0.9936334491803515	-1.0674063281275738e-4	0.00240950114740738	0.9930275422926172	-8.320846689192857e-5	0.002985758430780181	0.9926361163646857	-0.28909354548433075	0.10901595789055561	0.0043536190931900975	-7.593408497007896e-5	0.001982671501398973	0.9935072706061231	-1.4643824501455946e-4	0.002397292684815303	0.992196245947831	-1.1489639194760554e-4	0.0021321215178695626	0.9926485297413025
Chr09K_5075281	0.6106614673707906	0.013607797494795766	0.01928500923097179	0.3443505637973848	0.031452489107337264	0.027753126973278152	0.2017025033390623	0.007100152004070731	0.01721608427137155	0.44455038632456334	0.007830209343316434	0.01919385001860865	0.4254099120352811	-0.01858195925934765	0.033492203146276385	0.30832671070767637	0.011654268948303086	0.01645083902252554	0.3497713475892512	0.009604551579481067	0.014626440296587901	0.36525420777806694	-0.0073534881761805875	0.015546380971503935	0.4261964297548957
Chr09K_5077101	0.4555475199185606	-0.0027383176257055435	0.01477177811523071	0.6141557827041709	-0.0034945698221092174	0.014831712081659966	0.6006216026783386	-0.005599019606542653	0.014711549062359677	0.5476681543063249	-0.0029781188521656563	0.017628875813493948	0.5953731288343962	-0.03246298892050475	0.04137704973945563	0.21005759931555368	0.018443055131292643	0.019126026279281973	0.36616348124769676	0.00855734934265855	0.013376009294146451	0.4655637307880932	0.00409705181292584	0.012991393751083158	0.5645685912849906
Chr09K_5110189	0.47660681002475663	-0.005193863379815623	0.017615976011667797	0.4672416959047604	0.0037322914216130366	0.017331497033376334	0.47437283181558243	0.00579534808654977	0.017066116808385025	0.4394196491600843	0.002560213162412726	0.019075974492208846	0.47550807925553396	0.004875206520239264	0.02183254078267142	0.45918814760428955	0.02768338305525175	0.019929091472263967	0.14855296076370764	0.01617869487507978	0.015194407843217286	0.2212966534141554	0.009911062724409272	0.01500773322264074	0.3293958094532473
Chr09K_5125484	0.3433901227178447	0.003816821256544252	0.013357432200914735	0.7777276836863755	8.565432217586165e-4	0.01131521601275441	0.8283739698715384	0.0021967516880687142	0.011430817717517621	0.7995598780794159	-0.0575227672730772	0.05838272907915878	0.2311708414196807	0.002942048438989647	0.024072318701807063	0.7779123169152706	0.0016146344682534714	0.010037147416316197	0.8124363704012366	8.925861869724268e-4	0.009614842227054424	0.8273096507518956	0.0028624833496125766	0.010897867210055364	0.7845406496674412
Chr09K_5135130	0.646311370744313	-0.002637589565248376	0.01986848316710981	0.5067163199768148	-0.008699604607196133	0.020416359898756318	0.39860937940811036	-0.004585095933474673	0.01973832980048535	0.47057872870033035	0.004931313216737901	0.02311857085836994	0.47319488912235885	0.0010900718311387067	0.02907506999298581	0.49871006212940583	-0.014693106433410971	0.018454420693394955	0.28452657069640397	-0.031254257919712446	0.023791497103279668	0.15417275731686997	-0.021471007223397825	0.019982502371335153	0.20519677596167318
Chr09K_5144613	0.29188611200740056	-0.007597345898820548	0.021194737510365165	0.5030215646169112	6.803378558989502e-4	0.01864886975197885	0.5935889412439626	-0.0014079393312089379	0.018457078087853893	0.5946611011897729	2.0692652245854007e-4	0.022973497221908553	0.5498944589335231	0.005712657323747742	0.02801504213985362	0.49142304717256113	0.014981500795794595	0.018977305278680915	0.3422288877686878	0.020229239758537323	0.02142963096983647	0.2923315116254959	0.008924842788064774	0.01687047182752891	0.43151871395385155
Chr09K_5160624	1.555237415761066	-1.5437861625769686e-4	0.002743730153910139	0.9881537264621993	2.632295737886561e-6	0.0026214136281452597	0.9911819630724167	-1.8368176145343215e-4	0.002921302286191948	0.9874283306239253	-4.497004303595865e-5	0.003914248227893917	0.9877735331222505	-0.22766115170575008	0.09672065248461417	0.010550984775997918	-5.0003306533635926e-5	0.0022844450739346314	0.9902824504159284	-6.364963576055003e-5	0.0022236686852570237	0.9898679240464276	-1.329609040277265e-4	0.0023938203692561565	0.9881903799950188
Chr09K_5173316	0.21203937501301104	0.005533740333001414	0.0153792587696896	0.6614794613789194	-3.885896585698452e-5	0.013787309990226163	0.7606658155666044	0.02491495023618182	0.04143606343041253	0.45212521701743763	6.50963984730463e-4	0.01955381908263395	0.6994396124458638	0.021167638417418838	0.04626685888006519	0.4871637590619271	-0.001282637198200084	0.012029274567762796	0.7347476158390479	-0.003644421023612587	0.012776105544041086	0.6848681604056285	0.0014943787807873117	0.011957068187171942	0.7303664366062309
Chr09K_5208571	1.368324624534737	-1.6519594390557963e-4	0.0057512335129102634	0.9538929625069728	-1.6765368960431568e-4	0.005513949360888276	0.953697075215186	-2.4543874689620093e-5	0.005619544524154448	0.9571564602218269	-0.002401959781536418	0.0114010263191673	0.9163049099832807	-0.1490386539702251	0.07023700493548789	0.027866272377416568	-8.537571616081673e-4	0.005750158029342381	0.9397486228406631	-0.0020428502376631168	0.008528684422015658	0.9220668565684912	2.0532999861307252e-4	0.004822983935338515	0.9540004056691718
Chr09K_5220523	0.2521779089033005	-0.005901628438263375	0.014385890913731722	0.6326067079439979	-0.006675604928362159	0.014593254450498111	0.617113417171117	-0.013073391681000024	0.02219888232875873	0.5274492400173535	-0.030537519639189985	0.037798572965277034	0.2809212491495948	8.784665179199559e-4	0.021650338101869282	0.6942422025364009	-0.004423841266648892	0.012440517756202238	0.6529607757078437	-0.0019185280967981347	0.011328207436767792	0.7069555465389621	0.0015715686669208679	0.011553143713952706	0.7137998896634032
Chr09K_5220854	0.47820211174137955	0.0032357173637660316	0.012909226251333698	0.6943457784509756	0.0025746994555498706	0.01339812397970604	0.7157874351183648	-1.3976002247589658e-4	0.011988087972369044	0.7602011967498186	0.002773613482217057	0.015592391307241446	0.686097950592216	9.180202572132603e-4	0.017824021122129406	0.7278797890041842	-0.0016677793458226267	0.011698284947707992	0.7193135988462778	-0.0021567904324142437	0.010685384757945188	0.7062642861893182	-0.04795087082007386	0.03989690940359679	0.1500087693797686
Chr09K_5226720	0.5439195188191753	-7.526691480476443e-4	0.013544205609050682	0.8362398192192312	-0.0018088124240311497	0.014072986686101178	0.8211433586925239	-0.002167381211135066	0.015831489783397636	0.8189241724017378	-0.07171385160716387	0.06447206096916044	0.16766173654830896	8.080714440511068e-4	0.022832469653078228	0.8061313965990542	0.003322865233558439	0.014582298720453583	0.7912910435338879	-0.0027333917221051105	0.013924566009729644	0.8048322122964082	0.008054149410925703	0.022692656828746948	0.7316533012284292
Chr09K_5239652	0.5028188277844783	9.03827572546196e-5	0.013301075348438645	0.7692048048255323	-0.0029157694469233698	0.014761331999104805	0.7223749834575806	-0.0020404155169637724	0.012965065967371599	0.7276795741305581	-0.004622296441281991	0.01808968258120625	0.6667259748560643	-0.0022747423791430097	0.01924384977127085	0.7094975043045695	0.003906256519161561	0.012613266763455422	0.682765826058422	-0.0024699560773560943	0.011696145944954668	0.7156507466880246	0.05429720011017419	0.049270785250617746	0.1704721410788498
Chr09K_5241114	0.4655305231117438	0.004328297866470919	0.01739970777022597	0.5787252487125257	0.0028075611731779916	0.019206032355640952	0.5984975611668375	0.0017554615321479319	0.017199626989242867	0.6204645537169107	4.025173985939848e-4	0.02026409646950881	0.6188061374235088	0.015107171818360304	0.030612370013946497	0.4082484757722511	0.008000897106175145	0.015814094015683604	0.4964360583936782	0.014680185607287075	0.018719768338951455	0.4038224712398473	0.03548621018124759	0.039904619779148075	0.2237295911497825
Chr09K_5244284	0.6901086044043666	-0.011458620991872047	0.021805740881278828	0.36335306704752524	-0.011625287644132903	0.023121977207627827	0.3779593927291235	-0.007583791474409617	0.020007225638898736	0.41332833616502307	0.012040018724757408	0.021869243519612797	0.32410967124282675	-0.010934751000491799	0.024736197525148527	0.34548377705625266	0.03524409280704751	0.025641424743608036	0.12027313219208292	0.019033554147618863	0.01795601425467523	0.1967692742118322	0.022460609666083757	0.019512051848702288	0.17265748968435998
Chr09K_5258956	0.12670417045334734	-0.0042337890779641715	0.016038204285913422	0.5782609820928384	-0.013837976685083709	0.020661487478307494	0.42631033133695506	-0.0068842488612462435	0.015937431257819153	0.5156350569152438	0.002823107291456961	0.02099403367262226	0.5625424312194223	0.00770434850306326	0.02862254647776136	0.4899662322716777	-0.0012524771281907656	0.013627875764461242	0.6386303960053865	0.008819059185797505	0.014931160469905029	0.4719620493396873	-5.189687732487791e-4	0.013708210216325723	0.6545020122560881
Chr09K_5268040	1.656223040733861	-0.004315767430513451	0.014355761278519414	0.6697982285713447	-0.007552117682623707	0.01806915699528228	0.6378326791291955	-0.0016913733189908835	0.013298652178013997	0.721373810048202	2.8592485983754893e-4	0.013972106011519155	0.7440337922535083	-0.001465155343230591	0.012909033802678776	0.7212683505729698	0.008468195831708889	0.015771369751345573	0.5941022310889303	-0.009649857093726146	0.015263429029387267	0.5635627136001626	0.06703800826027474	0.03460043423601661	0.011408129509308865
Chr09K_5301764	0.12145426346613668	-0.005173085575198446	0.014763447589003113	0.6511222231375962	-0.0023133292967244643	0.01352374026986855	0.7023044595290696	-0.02356905370283018	0.03916633739821109	0.43993584458526147	0.007234412475397445	0.02507714042766682	0.5885270482870025	-0.004166964461875203	0.027694636868065194	0.6307263975625945	0.0014140386459807008	0.01202283730525884	0.7194599996630999	-0.001935297534860901	0.011884147363737083	0.7093014362265694	0.002045042941739097	0.012092748572383377	0.704208559229604
Chr09K_5304903	0.9402015652352882	1.1968355445437712e-4	0.011762831440366465	0.8367341384564778	-0.0038742022665853673	0.015407299566451682	0.7866650576610731	-0.0022946672093493506	0.012310674850325226	0.7986011134151714	0.0030842413905170013	0.014424339169300283	0.7770042918629589	0.003480017018427275	0.015613685224520111	0.7700361320551	0.004029548813317862	0.01212014959605431	0.7588683119132694	-0.0010969370910047748	0.009796000702448317	0.8172069616405054	0.08325184544093538	0.05143288537224968	0.06822594882948158
Chr09K_5305059	0.3337426454773238	-0.0013040805649240617	0.013984746228405195	0.7240338110664617	0.0035752298105035203	0.014501154707988214	0.6726629777937629	-0.0015563188827803212	0.013903595361419862	0.7157636519901835	-0.0030092133926990744	0.01929627463500248	0.6627841002193862	0.0010965875994837357	0.022142003535875615	0.6721980601230362	0.004030814561496715	0.012819130894639343	0.6547083189744369	0.0012349566455407924	0.012063936854664833	0.7160755363360389	0.043412130913871055	0.04873911173614729	0.24646547539522579
Chr09K_5323238	0.4897742627031429	0.006186199422231981	0.022728210665045365	0.49318702074171383	-0.013219606632950019	0.02254672269506397	0.34807801612964573	-0.007589208478900825	0.020805797534653475	0.43058470112581504	-0.002710889875734183	0.022510485775668547	0.49016738577090946	-0.004811429987097626	0.026749884819671804	0.45651864958852795	-0.027922623128615487	0.02795555054211505	0.18625939168592986	-0.01536443598790556	0.018648160337173657	0.28364713895052796	-0.021876505086860256	0.02190644318612667	0.21758530054160652
Chr09K_5325594	0.483338374154616	-0.005426066892720148	0.024026479147249803	0.5707098137641544	-0.006628951164759256	0.02616450897915101	0.5678669386221998	-0.016975458521238426	0.03472949392693195	0.443012799340309	-0.011832652287059889	0.032505012299174935	0.4773262676427623	-0.02214567355207082	0.04818650721783426	0.393152530470956	0.007404189305544029	0.02102129341089436	0.511345830165833	0.03142919343726557	0.04103311160647617	0.3129117225178938	0.0064328549944208105	0.019586939926451816	0.5232094893642052
Chr09K_5445834	1.1277208118227067	-2.7879340548174773e-4	0.004139524240031125	0.9732458211553957	-6.159482689131851e-5	0.004020532523135376	0.9773647133941541	-2.948407693921586e-4	0.004145907351259165	0.972450819886416	-3.5984338837818e-4	0.006665802537161431	0.9662224601372583	-0.22242917805890733	0.11726038586532697	0.030404876819895232	-3.4733785746437964e-4	0.003957848309269049	0.9716909652175253	-1.465838573197786e-4	0.00347681394404055	0.9756746755268347	-2.2342636622199504e-4	0.003606638001733358	0.9736140523011135
Chr09K_5560057	2.0258953893378018	-6.606261349975076e-5	0.0016127465901660102	0.9953519726339699	-8.230436195960525e-5	0.001702946302373819	0.9950246103640266	-2.7838139759671226e-5	0.0014222100915690721	0.9960832730046306	-1.725106428020392e-5	0.0019813464321628595	0.9956428010467803	-0.17807194070909488	0.05675512893519076	0.003021393747700607	-9.27322532115128e-6	0.0014103215953253571	0.996631946404938	1.9297331515930378e-5	0.0011936912812116835	0.9962968798825053	3.239849594916241e-5	0.0012670463340273236	0.9959452707089425
Chr09K_5569101	0.362782634321768	0.039849403219534764	0.04461394846812188	0.20661152803477412	0.008935268152645049	0.018211939138587714	0.46144575317253766	0.009672956958475877	0.0174991363221094	0.4377124768617494	3.4205905975711974e-4	0.01993372448536315	0.5877379545183213	1.9358305412325535e-4	0.02295320182983814	0.5777233859276507	-0.002095319577045511	0.01480830367035023	0.5842800355976107	0.007176803739905699	0.015315815530651719	0.4758417689603923	3.102645965452517e-4	0.01438444487333844	0.6243633126995509
Chr09K_5599522	0.11748395772549927	-0.010428606394134038	0.01582207983239717	0.41226816737226524	-0.021079146699797918	0.020602323366944682	0.293170788644575	-0.006527141626224233	0.014676779517066578	0.4779139714063493	-0.00552473011552837	0.019047741804996538	0.4791486345011017	-0.0038486459706056236	0.020066281193407486	0.48032348199050534	0.0038211003305286336	0.012798572350373644	0.5320919605564673	-0.005082138973438759	0.012310573231224841	0.4951693124821477	-0.0018727920910245868	0.013500434193374987	0.588537860776225
Chr09K_5611383	0.4825479893294408	0.009813907182619435	0.022621352066889183	0.4444403675195393	0.030285918702662874	0.03633674575524546	0.27393107102450526	-0.007725255200962264	0.02236870461731749	0.46596061840439884	-0.004629936275141534	0.02199037975280999	0.48793868177915456	-0.008790790307778696	0.02836272612055085	0.44137824407516457	-0.01765069967403006	0.02078869112548948	0.2926172461229539	-0.011251706759924963	0.017621455045230064	0.3686053879106125	-0.021077246357821728	0.022679072546709297	0.263944436370225
Chr09K_5622755	1.9490123653518008	1.2035570830629844e-4	0.005560954206156284	0.9651704390726846	-5.598487141853594e-4	0.007298902179857617	0.9619633081604612	4.4285560354025496e-5	0.005406438271857431	0.965978031768804	-4.904715050420581e-4	0.006608757831160248	0.9597461210097734	3.2448903954253723e-4	0.005736631440486092	0.9604921301651426	0.0011437687192882924	0.006686456983111217	0.9468729350332649	4.668992361639661e-4	0.00483784182424119	0.9573280781929232	0.13122101481677365	0.04046393578153405	0.005533984923157832
Chr09K_5625689	0.16934647674385628	0.0029601917110584123	0.016597196812539353	0.6355572530035261	0.002041903030265002	0.01610692201598788	0.6528662025798543	-0.003858777727901488	0.017065235638828224	0.6106389882946166	-8.749136374615709e-4	0.021927813513977053	0.6020919816518627	-0.016294338133547165	0.03910191292352168	0.4221857440754754	-0.003636437384719081	0.01389147288511265	0.6026411592507794	-0.013228410097335937	0.018005267042393816	0.4443939693515797	-0.0021522282720684576	0.014026605272973051	0.6314141095239771
Chr09K_5636479	0.5005040108331514	-0.0026288893665491883	0.021044364242370137	0.6107744658970329	-0.06339932093995068	0.0766767361733884	0.1792035246971252	-0.007447827274032487	0.02295474842694802	0.546455464976008	-0.009031189364299103	0.02752250928899143	0.5163103816482291	-0.009792023791369744	0.02978521492838012	0.4977313365012793	-0.009177051139122929	0.019827406218445996	0.5032753800365322	-0.013175174066838286	0.02059551629491974	0.43776773393922686	-0.007802177415863401	0.019630423701454427	0.5277856041988689
Chr09K_5671907	0.10218454122780075	-0.006006342861364348	0.016786205210777536	0.5542318365143133	-0.0175676323095934	0.02465205434374599	0.40517423534163033	-0.004613894727086807	0.015292795927414539	0.5665255028384036	-1.4156437089002423e-4	0.021212371084734442	0.6099455648979908	-0.00591273297803121	0.027802933569266736	0.512214781938348	0.006675521945440012	0.01508220012649857	0.5262416654460438	0.004160220442454004	0.01360357146075108	0.5734557156806389	0.004670783206784748	0.014939033975440726	0.5662618257891935
Chr09K_5672879	0.22075572225700715	-0.002663528860412372	0.01971225514526405	0.6367325912633838	0.02852396085678174	0.048190807912330165	0.36642214001405293	0.0037098581303916848	0.019291382084741935	0.6041280936788499	0.00716697155799225	0.02760316379811884	0.5232859741620034	1.0771452414993704e-4	0.031466330850828436	0.5552108797683928	-0.0014515257735695734	0.016614784364354943	0.64951440526219	0.008428398484198012	0.017958979920822574	0.5107455195438544	-5.813038289779852e-4	0.017636472962663876	0.661023292284141
Chr09K_5673119	0.763841385172334	-0.017108492377595173	0.020302232855960358	0.26170255315641944	-0.0012885805544206623	0.022044080503142563	0.516296891393388	-0.007673341446471243	0.019007709208192072	0.4025668820762678	0.001349306129589589	0.022739654445835557	0.5350922210504773	-0.014152254900702724	0.02854552286923684	0.3309612733010152	-0.021836158297695606	0.01884104895366321	0.18275738517909712	-0.028701115195123226	0.020344090836307102	0.14105860673108928	-0.015854743426279773	0.01737219404079523	0.24457749279681862
Chr09K_5675327	0.20087975687497436	0.009607208874168282	0.018754245758763246	0.4554345185233907	0.017117883563492035	0.022516834416380214	0.36135323076690196	0.009823272154482325	0.01777869134998252	0.43316472851553606	0.0044039921373341985	0.02140993763736797	0.5069986855822891	5.816018457308233e-4	0.02393957762837055	0.5664792070639443	-0.0061975974289706325	0.015719479061145545	0.4930520762888183	-0.010911961999763011	0.016023993197068685	0.3997189428242486	-0.01148439136990509	0.016926384795509335	0.3960994200324751
Chr09K_5686387	0.48940842183561856	-0.006092983116789024	0.0160904988757329	0.5055218176831877	-0.026939566865337397	0.025957894272864563	0.28527952165649373	-0.01483625705867375	0.018726077704952666	0.357034082090934	-0.023559853492080698	0.02813178781715836	0.22105458504750197	0.0024118609048957972	0.018106343226620546	0.5697635517635942	0.0010642841458522764	0.012999539453566975	0.6010556567166472	0.004460069503669301	0.012616721881286206	0.5146810305579059	0.01003461795748969	0.01532170217479796	0.4136375988384765
Chr09K_5691082	0.3929091748336037	0.005722061262524665	0.01660934421624867	0.5684119543855214	-0.04478953286732292	0.047008619956485705	0.19890185076986766	0.005092093525854809	0.015899034238185936	0.5682953849314107	-0.0052296944782843	0.01858073132687738	0.5481878681951167	0.0016632659215460803	0.019584542973266533	0.6257078453325764	-0.0034137310763043553	0.012901095176299313	0.5909906205092914	-0.0037647425785814577	0.012515506205658566	0.5768587157534588	-0.0015205918913929063	0.013357880873014982	0.6403336968919586
Chr09K_5697950	0.14694418437161064	0.0034635140718630403	0.016170187981419105	0.5969382942100077	-0.017321857707538597	0.025589564770196496	0.4015425159601135	-0.002343283827476697	0.014951711756028873	0.6094807397727247	-0.004867003691116953	0.022700089698780165	0.5367644189164351	0.002571010802721562	0.02551771611100217	0.5864240682375379	0.004448309698299275	0.013805492825855149	0.5592016169797125	0.00808417076397393	0.014583590711931863	0.48370697321403117	0.0014054019710554194	0.014512075720595801	0.6266323997975554
Chr09K_5736092	0.2923098781944556	-0.008857609878205155	0.021105141206968277	0.49861219192869255	0.003662607784212524	0.017691753108178488	0.5625289838518392	-0.004298655448236941	0.018197067743079814	0.556547574240035	-0.009928083105805658	0.02812078101575275	0.45021854097154845	-1.1808067790818253e-4	0.025325247618472952	0.5735374888952793	0.0072189433339579535	0.015934659468715143	0.48117406547052954	0.02024922466220349	0.022393891785759446	0.3202129424884866	0.004697748562321097	0.015690321284196264	0.5304212512191218
Chr09K_5831280	0.21441773475705664	0.02668219763979048	0.03539580748887442	0.3165566683156587	0.008998808284050372	0.01828987042398296	0.4835827201035521	0.0037527918879664782	0.01627567251725323	0.5609719846423382	0.0036620100142174634	0.02171290685609086	0.5415878632879971	7.1550615277332715e-6	0.024336627060716324	0.5902940173985033	-0.007186378565801827	0.0154386068157061	0.4915394465654469	-0.0036167136943787257	0.014092204779650624	0.5626953098760867	-0.006551876526316436	0.015041329565072963	0.5002982172052762
Chr09K_5841180	0.2688899852533494	0.004510418905010329	0.018367166460260143	0.5836042547013109	-0.007863017905399146	0.02199066289005635	0.5552168386296723	-0.0028041433325014646	0.017351388209833615	0.6131555645253046	-0.006002976852279956	0.024572710196365047	0.5319213716293836	0.002644903473536589	0.02605221363346081	0.5661701520676403	0.007883896923150191	0.016536019440958456	0.5033735964460944	0.009952774413789769	0.01688503976549514	0.4657490508024974	0.024537785436368992	0.03174906371246079	0.312678233863923
Chr09K_5847764	0.22330096712787204	-0.008021843785038443	0.01973762560005212	0.5137246672631914	0.0013176736164833968	0.016810579328634046	0.6161518602066984	-0.005853138578349291	0.017889970765572406	0.5326563916894678	-0.006961816748550111	0.02591785479556955	0.49684857050236697	0.002667004708048212	0.02580539360705041	0.5458818831551033	0.006275024689804799	0.015158059182920623	0.506212129822416	0.017772665755525295	0.020357912187755622	0.3481319092459612	0.0034225993205115944	0.015021354609237668	0.5639837242691204
Chr09K_5852094	0.5017757074807164	0.0027859812820457256	0.015206984828805711	0.666924637406456	-0.006407826176179251	0.01917854743082122	0.6298178085147339	0.0047246541913071715	0.015110655417990568	0.6247160564228256	-3.7081172493232925e-4	0.017526619610312946	0.6931555435274457	0.0026284003078753055	0.01906340483409499	0.6385744921383629	0.00615893104601263	0.014278692072126687	0.5881729462843335	0.004524297468476972	0.013049061492331634	0.6169732505106571	0.05023092437417805	0.04597731677614122	0.15155973124350236
Chr09K_5894496	0.2697688815505832	0.03333174662845402	0.04635845221150389	0.30085125946144725	0.005918345685015521	0.019514132735063597	0.544396253758459	0.011808547832057162	0.02177201495393794	0.4433070147858272	-0.0037391560514230507	0.023097564111824325	0.5426637451118197	-0.001401396145260055	0.02619661629200888	0.5738003040987155	-0.010554582887214777	0.01893774438469045	0.44973966816053257	-0.005133167791636049	0.016062841641640766	0.5380315681520587	-0.006981882501275181	0.016713512318284086	0.5021442588906876
Chr09K_5896317	0.20444066726038437	-0.008369169096253338	0.017713993824542782	0.46529039169565867	-0.021410397683252137	0.023975587528923658	0.314438609159318	-0.007713716577328805	0.016268774436790305	0.4591498184997652	0.0025216210627631557	0.020169719698066378	0.5395497560977168	-0.001780028119158297	0.02322271375897044	0.5616133900970872	0.009038505413130919	0.015828194230749684	0.4305146385130231	0.00654389067113841	0.013903184491282824	0.4670218447930763	0.013236992909647404	0.01676066032410484	0.3586102363415264
Chr09K_5912174	0.37882070676871543	0.007996482029690742	0.019500350842796884	0.5530890042425898	0.00420209748734945	0.01746001169766262	0.6128510477170823	0.006792708176926258	0.0180589665508629	0.5577236596293773	-0.030852396735564128	0.03811658471178159	0.2347334932558932	5.09233976907146e-4	0.022247208174036325	0.6242164647667124	-0.017563004270148997	0.024057203040424784	0.41091784566151435	-0.006530316401935767	0.014750910607370465	0.541602532970334	-0.0029843508028251013	0.014232951628351403	0.6123198402225603
Chr09K_5915455	1.0443444041763066	2.4024150384746395e-4	0.005030120187105748	0.9594389536425216	5.825748574283876e-4	0.005382033440047503	0.9524796980032088	3.307117347255235e-4	0.004999192544064086	0.9570904224261398	0.10991507092251984	0.05043447693355058	0.03607522864149359	0.0014765650216712679	0.01084957673211156	0.9328029437169882	-8.160110019758209e-5	0.004320620476435646	0.9627778259762019	3.378719639155171e-4	0.004417560250370331	0.9564811188527717	4.985823512642642e-4	0.0049376955249278145	0.9535078005891457
Chr09K_5955961	1.1464318812452152	2.5133209315539078e-5	0.004793926956149675	0.9704747357732082	4.311775568241215e-4	0.004919710974639354	0.9625461183848941	3.692488036510644e-4	0.004957380149601153	0.9637857243077277	4.4239151594261273e-4	0.00699953841569454	0.9577669030649185	0.1998791389424934	0.10532674779214263	0.028303998949491205	-1.1083544995082503e-4	0.004250737845273133	0.9692403565901274	8.477870474263261e-4	0.005471519971412322	0.9542085725046617	1.6378739467495085e-4	0.004200354483398724	0.9676002741109977
Chr09K_5956020	5.0493011491350055	-3.8495606560730155e-7	1.4387537077719008e-4	0.99997774853229	-9.217474315086335e-7	2.3271020708957423e-4	0.9999725380873111	-4.767149902077398e-7	1.680865713288225e-4	0.999977207378652	-6.901674170277385e-7	2.166292372488496e-4	0.9999750436960958	-0.25847669224796543	0.05798662735219528	2.460101809931281e-6	-3.416039427062057e-7	1.3447795108849887e-4	0.9999783252048903	-6.829072375359394e-7	1.7264889441255679e-4	0.9999732582601266	2.3207921819430805e-7	1.2481883592093215e-4	0.9999812829333129
Chr09K_5988497	1.6869117548185117	-1.4884346937213291e-4	0.003214231694239919	0.9849088814892992	2.623975832770476e-4	0.0037840361136362542	0.9833886864638669	-2.2184209987372253e-4	0.003405710249804873	0.9832084193951846	0.1328044948651336	0.04427333739322313	0.007739714742923766	1.4804859138162815e-4	0.004581896581704623	0.9827177842867592	-8.263366500879152e-5	0.002609630651748414	0.9858402504657343	-1.3903156195624515e-4	0.002631798107854469	0.9844529737525136	-1.4412839135310383e-4	0.0027916220565853307	0.984371047914079
Chr09K_6045352	0.32796895833430256	0.005960602644001796	0.019458631116711176	0.5033213465661687	0.0028782622187809833	0.018462516413261798	0.5507299063429831	-0.004314865000538851	0.02019300888347299	0.5452553002457818	-0.0011059203421738837	0.024022857816496306	0.5612290658529033	0.006220005212935672	0.028295918525014147	0.4872496935235196	0.012309908314002756	0.018366040660297102	0.3773751092273143	0.022327179457614286	0.023394393062391154	0.27635629808522166	0.004721401221673967	0.01630776295684776	0.5075301604296012
Chr09K_6087178	1.059715948823067	-0.002733663649226728	0.01844437148223167	0.5255086691488542	-0.011632108164280163	0.022465255839237894	0.3916324079493202	-0.009103352746385799	0.0195169804090035	0.4152845831188038	0.0066326362112298035	0.02197770899832959	0.47234828448030775	-0.013370008802515572	0.023039634433404465	0.36278550744072935	-0.02254857756907531	0.019952428839885905	0.23327517588666113	-0.021512135079333874	0.01928549836788847	0.24001356699254228	-0.04681467095358423	0.03231824587154214	0.06594862684930747
Chr09K_6129813	0.7004946199269291	0.005281455077770917	0.019841990701620956	0.6829803368970669	0.0062886593372260095	0.0228927517726559	0.6763169564852952	0.0028166688241084794	0.01868133140418271	0.7061905019742176	-0.02197935151787132	0.04624867038290999	0.5299874803819794	0.026087137635997168	0.05280433975390632	0.5080889604729371	0.010454679856632614	0.022675495307857636	0.6060620311082924	0.0034903162624000355	0.015265935041643548	0.6914095414417896	0.04683474477431669	0.056849064411871854	0.33117938488516413
Chr09K_6131320	0.126367481990783	-0.004882758639388058	0.016034686788162972	0.6219634135276715	-0.012484892930683115	0.02184767864592429	0.5185752838691011	-9.409516365807906e-4	0.014507136656381585	0.6855555575363956	-0.0033724051276297	0.02188255805109808	0.6021443618018786	0.01850435814394149	0.04211880429293203	0.4352531560441849	1.8052682241526805e-4	0.012949221376862616	0.7080578274750522	0.002460425054514528	0.01266046774660839	0.6567896136711715	0.00648913308927612	0.014834771641732934	0.5747429729532061
Chr09K_6137642	1.299091006571677	8.818649037486218e-5	0.0032189825118931668	0.9842543370375637	-5.11116382900647e-5	0.0032394599896415845	0.9854827844358228	1.1404552011082119e-4	0.0032030297707635164	0.9835387690637766	-1.7529347815143856e-4	0.005694640275774484	0.9802266758784405	0.2237146367744547	0.10670153171041755	0.019964712655247574	-5.3419788470631115e-6	0.0027947113677335095	0.9860598704123058	2.1469788321960126e-4	0.0030175084485816314	0.981252203681508	1.1896178946877687e-4	0.002841686580438264	0.9832140574492734
Chr09K_6139757	0.12330751308361262	-0.010053393403404495	0.016679634919179454	0.4784368533961667	-0.015203677436901356	0.019255025944425963	0.4124670791631384	-0.007898998718432275	0.015713500433456398	0.50623755153708	-0.012969909671615962	0.025333480814328412	0.4018638911972078	-0.0035696801116323076	0.024847097896319354	0.5273748140071923	-0.004409520317248009	0.013696156194456799	0.5738795066841895	-0.006342243472725579	0.013597820416165422	0.5258974226451343	-0.0032984328635403556	0.013775454134568637	0.5973196862837311
Chr09K_6192798	0.24029449510673162	-0.004531633472741375	0.01344709123103076	0.6926162025773387	-0.0053961864420707314	0.013628353925433241	0.6739102968676249	-0.023709417807763	0.03606996754460872	0.46027852903091226	8.370090117513568e-5	0.016347059337109296	0.7383903608498956	0.026448270058272674	0.04625245480419935	0.43850177614081026	-2.7150135015271704e-4	0.010162407081040296	0.7783169562448324	0.002541978533622294	0.01054309824099417	0.7204608794906479	-1.8488155145524976e-4	0.010361934511776404	0.7801793654486849
Chr09K_6194460	0.7721497951156496	-5.356265281829788e-4	0.006973501624614268	0.9327482344683901	3.570803764370484e-4	0.0064507060229926205	0.9347570708568518	-5.98052685383471e-4	0.006769334513940458	0.9290561610053215	4.604794688976953e-4	0.009966264616109227	0.9182107799269797	0.14645085669301605	0.09555468374585149	0.07652523619629786	1.1359576794105927e-5	0.005837378759592358	0.9421688485417347	0.0012785864947114465	0.006719905897906162	0.9139193431340967	-0.0010295468300641369	0.007218071104770926	0.9202414153901376
Chr09K_6245903	2.1552366181257065	-1.4816105841010518e-4	0.002712475655616136	0.9894574427571151	-2.777221290492667e-4	0.003450268772806563	0.9876583348383787	-1.3921991592776435e-4	0.0027524168788874578	0.9895826056572183	1.2902549814544404e-4	0.0038951644577866285	0.9902661792282226	-0.2305718800155379	0.08331996704488066	0.003965565571138696	-2.7359980433972397e-4	0.0032252749336687918	0.9873817813482543	-3.6910452544800367e-4	0.0038058328419231613	0.9861706199217024	-3.0713877814702396e-4	0.003311428730786637	0.9867178961313474
Chr09K_6246813	1.9541330635063048	4.88440909959058e-4	0.005976791733979938	0.9699609306292762	-3.420833108798203e-5	0.0061689470562743655	0.9769199023329662	2.569391558338304e-4	0.005328795771108025	0.9725245484684368	-6.798736835929551e-5	0.00609462127325893	0.9763100087461597	-6.0286322110109e-4	0.009006787986302228	0.9709964793785807	9.354996596789472e-4	0.006894713149248237	0.9629114032096304	-1.2335005698755822e-4	0.0046763403593675515	0.9763014369968369	0.15402304412917364	0.04628690219423649	0.007271919992917221
Chr09K_6247394	0.9348981915226079	2.982769554129032e-4	0.005861913420423241	0.9555007186869122	4.5410832879400477e-4	0.0060902759423182695	0.9526227398949199	6.941923491617728e-4	0.006600638729718349	0.9479270970814652	-0.003435450914535872	0.018620335349097076	0.9119473161940289	0.1959493908871076	0.12682640353410987	0.080466304771228	6.669872828679e-4	0.006044290902279788	0.9486934341076505	5.345940612086159e-4	0.005457516231241675	0.9504476792397901	7.310269971336154e-4	0.005842475089070875	0.9461031135991967
Chr09K_6263992	0.12200869683624563	0.003443166391015771	0.015094723670663099	0.6529137157860396	0.009070942038853886	0.017823693099599285	0.558407037423377	0.0026440723890947854	0.014744954992568364	0.661528245782708	0.01686786529681875	0.03300827837871807	0.42391054124077393	8.907526101332014e-4	0.030632429731046747	0.5929611984590674	0.005100312283079584	0.013785703917754886	0.6126332558218753	0.004391966436345544	0.013435273813062972	0.6258968688338485	0.007116036030953605	0.015846579888825717	0.5795722564375965
Chr09K_6333742	0.3835202327358171	0.007828112717452837	0.018714829446074357	0.4418926491842037	2.7024368166747944e-4	0.017186823506590197	0.5853513988428629	0.005327926970682613	0.017543060828603213	0.47591638803126535	0.0042111262931763815	0.020769571356431465	0.48168047157755917	-4.8687311614809816e-4	0.021761140396484142	0.5133412635457478	-0.007032051576983588	0.01522098446957954	0.41847838198197584	-0.025140509362562343	0.019754669846858103	0.19769634399101088	-0.008851063357721671	0.015181357193305088	0.37846390109202044
Chr09K_6343188	0.27481068925722835	-0.005098380802764694	0.015593425054510538	0.5978967574547758	-0.00424598014579669	0.01603528978509688	0.6131190998187761	-0.0037186520782520665	0.015013361752856315	0.6199490039317845	0.020865462887409016	0.03830629154243729	0.38440725893021166	0.0031689637133719764	0.02586722991960091	0.6153456832621031	-0.01399168275099587	0.01972762658054125	0.456638707693929	-0.006635432144027188	0.013910860275816499	0.55248504122378606	-0.008275639714177732	0.014895007834776751	0.5235247937866525
Chr09K_6345491	1.227943883928819	4.1323768306595704e-4	0.00983119067761445	0.8803064793776825	-9.177957124043228e-4	0.011288634359365899	0.8801611965819973	4.904762799604441e-4	0.00954864321448485	0.8787005850720163	0.09664920005624439	0.0531770134761514	0.03540358937294711	0.0019264337615072645	0.010973813457482582	0.8442589978923376	0.005335811894607094	0.013647266388081556	0.7990166008426816	0.0031357214024331026	0.009716118828845616	0.8211699927313636	0.006741824768526236	0.01562174631608026	0.7837847180611996
Chr09K_6384820	0.22598170391621847	-0.007124934003401531	0.015124389865222574	0.6162509728156186	-0.005699535279896438	0.014165809238754188	0.6368780952761062	-0.022235220998178838	0.033578427498226975	0.4383092603450025	-0.00481640504724184	0.019553796190421135	0.6308993163302071	0.01935619057791276	0.042191855792643486	0.49329155104793504	-0.002942145153039206	0.011531042628559763	0.6837465377288129	-4.70567722653628e-4	0.011152399857350021	0.743916418350562	-0.0038129071841968	0.012124638250704332	0.665300475489655
Chr09K_6404068	0.7957108564575114	-8.38518077429404e-4	0.011182735694857717	0.841856382637321	0.0023466218075157883	0.011230969086922707	0.8070347073453188	-2.7974169736049256e-4	0.010824233029485673	0.8505785731563882	0.078972370937668	0.05561296699355871	0.0812953210424951	0.0036097249008539556	0.01516873725113005	0.7682105254397295	0.002764810284211843	0.010236926963790955	0.7930316860927189	0.006589855396215468	0.014056848130338246	0.735434261482074	0.0051501972179386285	0.01247700178334142	0.7524242423088275
Chr09K_6404320	1.4155481362227575	-3.5457342280300794e-4	0.005315975817914785	0.9706480992549064	-3.184092599740281e-5	0.0046020731669450385	0.9759942882068411	-3.789352737630697e-5	0.004688560576214531	0.9752391192613332	0.13049504974995862	0.05040614663732131	0.01568901656894344	6.264880606941962e-4	0.007825034511294718	0.9619066694410268	1.6173615139777463e-5	0.00435022320128974	0.974931992729972	7.026577346470772e-4	0.005360843435866146	0.9626369461131843	5.863931712293168e-4	0.005024456007169662	0.9646009769941956
Chr09K_6411982	0.3355089277030184	-0.054896979798958835	0.06723854157353672	0.2521744819916485	0.0011337539669521435	0.015493195846966732	0.697741575616398	-0.0018130201550740587	0.014478216935394281	0.6678041146389099	-0.006491680879778581	0.021072066096440425	0.5677147485981093	-0.003975049065832862	0.0231230142416531	0.6099478914093698	0.0012578116893908816	0.012864795903916702	0.6839246759186131	-0.0029740865935491624	0.013116496093051242	0.6479181483222797	-0.001898055682876046	0.012846709897868154	0.6701104176748514
Chr09K_6414861	2.760877697313796	-4.4376081043767894e-7	6.239842571333808e-4	0.9993956539724131	-1.0110554164362558e-6	6.22832015171048e-4	0.9993872850263664	-1.8082223891029506e-6	6.05680781538594e-4	0.9993489965059886	9.611625418113243e-6	8.747773855120961e-4	0.9990830340817078	0.20272121374402824	0.05750339874568278	4.656666018574394e-4	-6.86187026676178e-6	5.809604300433031e-4	0.9992238611388815	6.949820410669079e-6	5.435734285002297e-4	0.9992110654846466	7.371323967176401e-6	5.544378756307855e-4	0.9991996289124513
Chr09K_6420408	1.9547671143170642	-6.160744154731504e-5	0.0017233149908973979	0.9954382063867575	-2.999347504947209e-5	0.001546931684544678	0.9960358675975649	-3.6470001257052484e-6	0.0015459004175945967	0.9964928524830268	3.5053156942282384e-4	0.005626538553179013	0.9912998220849774	-0.2613627771075595	0.09921894278539596	0.00761408491403448	-5.882065822731873e-6	0.0014717135574028872	0.9966329241310232	1.4513576370366717e-5	0.0013262223113676757	0.996364715922199	1.9594736247696004e-5	0.0013735149251867427	0.996238601424627
Chr09K_6421253	0.08913403907059464	0.011232566772486784	0.01867826134066166	0.4744886160767029	0.012350630510061102	0.019264038281785176	0.45685847348384434	0.007456224308684445	0.016546622357322495	0.5203824545863218	2.453321609102331e-4	0.0232257484754179	0.598492272677131	4.2605242576766945e-4	0.0280555569726061	0.5636419535658781	0.001548110387265451	0.014148665707394283	0.6426662048590235	0.0021531633503067238	0.013966741622405687	0.6273512653009958	0.005193587082158186	0.015461117908610437	0.5665282409595961
Chr09K_6433000	0.08152526006962135	0.006023157212499337	0.016721544424870907	0.5821068434675701	0.0024809617347618085	0.015466421655686268	0.6488977014191402	0.002215840698893882	0.014814496978023355	0.6437528306411675	0.004802953163393477	0.025121937334589076	0.5652276924390653	-6.471859972043501e-4	0.030236885773200477	0.5788569717096366	-0.010928864912757989	0.019716179353904996	0.48592671606101956	0.0013092741179508937	0.013242850553894486	0.6675505973313025	-0.00465939770355956	0.014171919515000327	0.586737186093739
Chr09K_6435348	0.2756316113972628	-0.00382001930011654	0.016157794411970332	0.5296319264200433	0.009999880112050392	0.018643491524239428	0.43151478387048153	6.634373507524981e-4	0.01525748591249182	0.5966355320432947	0.0025890461088869574	0.020942460961930275	0.5382639151699371	0.006958795912017453	0.022344247955406384	0.4299236111057051	-0.0226364872036636	0.022463036054906457	0.24533494347286255	-9.2700458669816e-5	0.013099846616179807	0.60767217233402	-0.007853133929320556	0.015203594473465601	0.43058449820364797
Chr09K_6451405	0.5729413746971812	-8.792654007079109e-4	0.012955550262877303	0.8474528363736045	-0.0018559775351632316	0.014444751764249805	0.835040925630114	-0.0011392489502383134	0.014197948878987435	0.8454533854411374	-0.013969042668852415	0.03637461408449625	0.6871646600582202	0.09036318085707107	0.09817762079135933	0.2771771964298614	0.007924791129123617	0.029588669718857742	0.7772851596240825	-0.005319791526255048	0.01697127881331187	0.7777666313130585	-0.0020189284276859953	0.012653560750048115	0.8277575931570261
Chr09K_6523907	0.20179489512023913	0.002888813624524497	0.013844478759225154	0.6692315594456293	0.012306721457389112	0.01962371312955551	0.5233732197934061	0.0011770222966490868	0.013447945795539477	0.6996464968058427	0.022109975118936896	0.0337506598898877	0.3578555436482253	0.012137383667332895	0.028381116965333235	0.49231805485186403	-2.131790798170226e-4	0.012000110227009515	0.7271536224455046	-3.207378311757096e-4	0.011594207391459888	0.7259344749464287	0.004378433225242525	0.013793181090341973	0.6391977265515791
Chr09K_6540888	0.46349653511919925	2.1405871281635824e-5	0.01658801738638003	0.5594840103805843	0.003877039928205001	0.016329070272655597	0.4686289615929736	-0.0014203321586226962	0.01656943337424171	0.5359511544357063	-0.003626813773048041	0.019229213194125728	0.4721850632476462	0.0060099829102272205	0.018920604197165906	0.41305687024290677	0.008749408037702721	0.01405128765373171	0.34203378246907457	0.02721112219904376	0.017513709305319328	0.1434570652502901	0.01075222864999212	0.014095893892874994	0.2985958396829118
Chr09K_6568427	0.5035128296151482	0.001151337231923839	0.023357028738493046	0.6291082162774396	-0.004002306524919422	0.024719674635891763	0.6163886995887862	-0.013513215205203995	0.03562677752962379	0.5190315105651035	-0.022742339915886232	0.04808775441075745	0.41442247287113076	3.741812724869603e-4	0.03201038332584127	0.5926357650138141	0.043912624026815186	0.06484770892526409	0.27903069321827634	0.016499689586583627	0.024884057474303348	0.3999216494321322	0.017377664075021986	0.025653051450487102	0.39519392850213203
Chr09K_6570263	0.3374822378323677	-0.0027713756188955056	0.016843945928847446	0.6078261750472342	-0.002415676228915697	0.016217834954513528	0.6105839079913693	-0.00628517522705417	0.017178602541222953	0.5305250041868856	-0.00905967248821885	0.026096540444909843	0.48065235915621307	0.01329999250745017	0.03275903520395139	0.43525528941787184	0.0012293016462322373	0.013935023179802962	0.6264605174395861	0.017323551410076136	0.019602565271616877	0.3609428234283033	-0.0042201566385991094	0.015329640128863824	0.5676009866514475
Chr09K_6586998	0.3807784641893713	0.003209786811780443	0.01580258089028753	0.5280378079309562	-0.0031221311013130415	0.016527211676094868	0.5449484523118792	-0.008316643281795906	0.016910179677150156	0.4234991009197121	-0.007485692924210901	0.022494306749780868	0.436871731248873	-0.002252820110812911	0.02038867649483003	0.5103857694692092	0.0216373943205548	0.017739409353983184	0.2280445464513369	0.01141313482338804	0.013748185699350003	0.3228602363335692	0.009933420017368348	0.014353115609248068	0.36141045210831324
Chr09K_6606348	0.49148229546743716	9.732365147032873e-4	0.012668554295049412	0.7596159509097009	-0.002966387222792171	0.013998033338428351	0.7277591137449879	-0.002125595542879927	0.012461195856519705	0.7327167064058673	-0.0029709807508134386	0.01627736320848248	0.7011521383259964	2.1166779312907142e-4	0.017863607260287767	0.7287440802934698	8.365111000374751e-4	0.01154091615170866	0.7560265920701027	0.0027048635560184145	0.010998566183870044	0.712125408393244	0.0546708271228237	0.04676224389904076	0.15508589675952772
Chr09K_6608442	0.11219939448450034	-0.0019923722025952254	0.01253525075380963	0.7280929215455163	-0.005928283394397115	0.013923398071634348	0.650820164878598	-0.014490482946123144	0.026795739388409002	0.5358660754489297	-0.01252204021448153	0.027592223321614325	0.5221701593206478	0.011161312757801236	0.03516020159137599	0.5989675405442776	0.0016662249180678054	0.010756159078071698	0.7306100988818143	-2.024345980200368e-4	0.0104922000467647	0.7681118406214021	-1.7682009246029003e-4	0.01118894659895505	0.7685214102759554
Chr09K_6619551	0.1561871375425347	0.008375761894085338	0.016440838027967673	0.48517472605433515	0.007503723517751287	0.016561104529863594	0.4999780495861389	0.004884231326691862	0.015743016781454493	0.5447961363422358	0.005544028001531247	0.02080634391465284	0.49102772309170917	0.011001119630368645	0.029744740272704406	0.44064099706431803	0.016711255953684855	0.019211140379893226	0.3648631100011088	0.006493573100388006	0.013878576805416199	0.5005780804660218	0.007100757660651279	0.0141664759093809	0.48641024032312064
Chr09K_6625223	0.20924372311989212	-0.0053529881961070025	0.016535303750709208	0.6205383341854394	-0.005903441857034406	0.017303136650473602	0.6110566066799353	-0.023539929414828034	0.039135226776369963	0.41218535327772476	0.0015639396168327796	0.02217705777288942	0.6521997819812981	0.010490467658759548	0.03847785510081645	0.5676282990191333	-0.006549280087779686	0.01519097273055397	0.5874750843750365	-0.0010779337209850465	0.01335408387883942	0.695849534010237	-0.007385802445882301	0.015872776139993043	0.5713684846571283
Chr09K_6635703	0.40587390018508246	-0.0020348551357228335	0.01598111374855843	0.6315371325287836	-0.001498152590683494	0.01605334051757959	0.6489975620697848	-0.020002868800981507	0.029876734042322082	0.3679787971166899	-0.011266643980811482	0.025505410664808794	0.45223225010413093	0.007788039788635216	0.025263265915599728	0.5227613921010371	0.00883560590251606	0.01423366440261833	0.4663832309575348	0.011961355094254418	0.015495078904326826	0.41822400866788323	0.013722173955783694	0.0166792906697984	0.39732412145903684
Chr09K_6672248	0.14388240795128013	0.0026774944756377556	0.016432255735591015	0.6153204910824716	-0.004741861018131818	0.016332143186520282	0.5604747230880645	-0.005470404975422229	0.016115941879928222	0.5450734910507237	-0.008285689550060522	0.022827741745237377	0.4594437882149064	-0.00480993770068138	0.0282162485608617	0.5320781145986657	-0.015254107882063292	0.018891776208541714	0.3870139287543811	-0.0032257928627881217	0.013597169297418908	0.5829288707118104	-0.008098648147841676	0.014804435373108004	0.47930775918872304
Chr09K_6679400	0.06146496747575222	0.0035901225623621172	0.01416114075271247	0.6754782425807723	-9.531561641129361e-5	0.013525537858720262	0.7464775664154728	0.01829603865579822	0.03434101856636584	0.4871820957486804	0.004392304843393779	0.02247826602241244	0.607665376582442	-0.004952168329975265	0.03144203730493975	0.61794408921738	0.0027426696336545603	0.012146595065666267	0.6854155734040289	0.0026938721239421555	0.012153047914526247	0.6873330257403456	-6.582441469994044e-4	0.012063064746274072	0.7326351596291334
Chr09K_6700393	0.3332150926833047	0.01209894093558424	0.017612161779563377	0.3641271821644014	0.023277697677521744	0.020824039696241456	0.23936679196208532	0.01405877849232249	0.01784934193159402	0.3307486082655029	-2.1623833634111904e-4	0.02031849227411003	0.5507464906143693	0.009667449990482267	0.024546496455797182	0.40494544875484295	0.010295360055351904	0.01662748734840187	0.39150255405444784	0.01108853322598751	0.014842133189710649	0.34914382082641865	-5.961989138820715e-4	0.014892783574135097	0.5920284211714726
Chr09K_6835602	2.808498715406818	-7.153178305076154e-5	0.0029568647792147062	0.9955946750299731	2.1864541099151017e-4	0.004613815462671994	0.9948696321090673	3.004453222261503e-4	0.005600316685096668	0.9944113125299513	2.387252358615496e-4	0.005206677551930725	0.9947683906830348	-0.25243915436015796	0.07787878703965948	9.461460231114938e-4	-1.9096274808661046e-4	0.0036681674021170874	0.9943615330596969	-4.6684656630863555e-4	0.006778361798789307	0.9930865273602504	-8.513541264577514e-5	0.002415841002560148	0.9950124758675021
Chr09K_6866061	0.06420544552865053	0.0025312978657232206	0.014088323086931266	0.7060887711965786	0.0032963452883322066	0.01380980116060007	0.6887843136441145	0.018041571176839553	0.03580903348411493	0.5094007510258598	-0.006933018387907124	0.026618401520469216	0.5907595134628505	-0.0020456320903518626	0.030540927309451005	0.653302207512436	2.204846522467096e-4	0.01201325350263414	0.7534556688537957	-6.232893508226358e-4	0.011952521117044092	0.743599779143036	5.783806968875937e-4	0.012190670242155357	0.7428257286553992
Chr09K_6893102	0.26991585289277104	0.0034319515497915954	0.01814019419940982	0.5554858330919825	0.022904499748843572	0.027871552272268407	0.3039356014249419	0.0028906978538659023	0.01720162296534581	0.5651360737757074	-0.002868827188555977	0.022885554854815193	0.5484746021556441	0.006645000228030642	0.026287583111862346	0.46739972846094624	0.002219422764505408	0.015584667317855277	0.5797377446894264	0.014505601157637117	0.01773203097114759	0.35403126950011055	0.0019145869360733152	0.016197213661572948	0.5863068941342963
Chr09K_6914626	0.6979209339174526	-4.631172151985613e-4	0.014312338587905267	0.8286386640037899	-0.0043992408749262985	0.01834995799176428	0.781429711454846	-0.0034632712959228678	0.016588267162595313	0.7832927587901815	0.004203395725280122	0.01892293971978722	0.7545288343754423	0.005494013261238236	0.023334621677431413	0.740996352918197	0.005538234797802231	0.015622479940123174	0.7387084777056869	0.0010328089223977856	0.011480562816787937	0.8094835267878484	0.09477329729425849	0.07432932764959102	0.13490559754267625
Chr09K_6995015	0.1016865042860507	-2.713235058327071e-5	0.016138355746188483	0.6967697306803587	-0.012324933356883354	0.021528704155675673	0.503884772975572	-0.005695229137117096	0.016671903651453247	0.5831828376254391	0.010114825093517672	0.02730440247452707	0.48388772035748123	-0.0038819012757316932	0.02947171247076326	0.5638066146636977	0.007108133395650372	0.015672557309541618	0.5554998999517109	4.7913837332867233e-4	0.01314052053466526	0.6896071830206412	0.00533742511852283	0.015267218129313961	0.5881216911607587
Chr09K_7075047	0.35004441794289354	-0.015658517067257793	0.02449368156992657	0.4074591028130363	-0.016412960573801594	0.02612938782052663	0.40405854587129364	-0.012717188726766119	0.022301320838114102	0.42470478933330036	-0.003829753552051846	0.022113220454953147	0.5416839865889866	0.018962026371401375	0.03763530905466094	0.34605849681840106	0.002967369310199097	0.015863179962266206	0.5680329650798228	0.01550315844937843	0.020261596438730635	0.36569834826162223	0.011268907629811599	0.01829135987624993	0.42022155927409993
Chr09K_7125514	0.13971736712245106	0.0013914359619145846	0.016738714268286707	0.6595923914074617	-0.005606518150529267	0.016917386374324033	0.5655391236001734	-0.0071040154667308154	0.01827191985868639	0.5388124569483045	0.001294054821635277	0.024234790796253614	0.6081710657185954	0.0030235699713835806	0.03197031900927267	0.5779897621150923	-0.014696307872875122	0.024907526069590905	0.4301855915282258	-0.005787798653265311	0.014620638922922764	0.549875193128692	-0.006336093861303459	0.015128080421985742	0.5382973664566446
Chr09K_7126891	0.541367205157803	0.005049827950247011	0.017092390629227655	0.4525512879169614	5.640470475193562e-4	0.016054410701951367	0.5475540604841814	0.009822232204116143	0.017059783526350607	0.34571954384003983	-0.0026465290752288083	0.017443051463694785	0.4764227931778704	-0.009147635157028433	0.01980896131448158	0.345602765859242	-0.0050880443082275675	0.013654240555526232	0.41862526155370894	-0.027588461209375987	0.017157336084302494	0.12609026540900825	0.002266480071284495	0.013709956125112699	0.5009339892342521
Chr09K_7128344	0.849501450749554	0.022452740780346453	0.02320535887149642	0.20291720482604292	5.041920586621568e-4	0.01890298190968173	0.5348692090648091	0.015318017977706634	0.02096450795547701	0.27147569032268737	2.0956758724228214e-4	0.019004427919813355	0.5246939789873084	-0.009912084182501963	0.02137456711006573	0.331882318743014	-0.01622804123270929	0.015842465986853797	0.19200386871486652	-0.032229954662375555	0.01912317756238352	0.08607809750443662	-0.015181514174093932	0.015866290515496893	0.20887789128726075
Chr09K_7134171	0.5160886054433217	1.582314152236167e-4	0.011315803563271705	0.8380063411556993	9.758938995218297e-4	0.011181369543908831	0.820313799065322	0.001899231766132528	0.011594276454254652	0.8041306807458152	0.06370868770370658	0.0569623672237221	0.17239765104340493	-0.003024656461205921	0.02624595193139657	0.7908507100147475	0.003055187060500909	0.01092927186274058	0.7756317839974901	0.006213085720408953	0.013783901133534743	0.7254737317541503	0.003704227118945854	0.011268358223993519	0.7621397573875357
Chr09K_7135615	1.0842172201870985	0.019618855800831187	0.020451440534266428	0.2478704740357942	-0.022882115800752514	0.024625693543882953	0.2590307669031985	-0.005088302092460394	0.017592869694559757	0.47344357824976835	-0.004954170076052277	0.018744308037129804	0.4746041392412609	0.011620518541094322	0.023507434996639383	0.3536821732875199	0.0054628957190032	0.014334480721540794	0.4311212603171596	-0.004495090213379969	0.013801512344449937	0.456512459598888	0.03762717227003417	0.02308941936527059	0.07437459856154152
Chr09K_7136489	0.2152522234642933	-0.02250921614395783	0.027435276588414916	0.31759331424905013	-0.014210902453287747	0.01958249502881818	0.38812374170346264	-0.005302559992418354	0.016486618748269115	0.5194236450762001	-0.0064304251511245105	0.02195875120075569	0.4796265037562154	-0.004414051297091396	0.025343503835942093	0.5021593600850396	-6.005818000430423e-4	0.014628753635905541	0.6267375446609665	-0.004526500207326915	0.014475275671137372	0.5347147366748202	-0.0034854928001670504	0.014989101697442938	0.56108842486284
Chr09K_7154456	0.4367736271206371	0.00454112832216751	0.016980382337675064	0.6103883864185194	0.008484921380424164	0.019893226309379154	0.5622630424107308	0.0056871972466122096	0.016575623221633005	0.5821134934491357	0.001734733764644129	0.018657870120538236	0.6334477437726014	0.004436376301019107	0.025212668772211653	0.6112373962295096	-0.00977371451153725	0.01709752102345016	0.5061671551982099	-0.00724711329252673	0.014588427867557383	0.5340191863447883	-0.039998528759164445	0.041098159904151076	0.2014419498982527
Chr09K_7167795	0.31147380800100505	0.007996772509291861	0.016318032689967288	0.46676121481800653	0.012983607186917956	0.017591491894679394	0.3879368507502474	0.0021363875042241173	0.01671426630453734	0.5798346925546358	-0.0062977162416236205	0.02518366491256234	0.5060390626183455	0.00924693292562697	0.02666794726131599	0.45084139304933535	0.01931279070205839	0.019995029921408402	0.3150468237765077	0.005763724829333416	0.013853821436350113	0.4931510750332949	0.008592781990872302	0.014574937582151743	0.43515129963009336
Chr09K_7187789	0.056200465710228895	-0.002253250647521533	0.015285186336227424	0.6510414191190965	-0.015367230061450684	0.023337673533088337	0.45957512135421363	-0.002002757433915758	0.014390965750909089	0.6487015072569804	-0.0037565478514706915	0.02234092865292354	0.567798882910305	-0.007508366023231966	0.030653481934733256	0.5220721985515695	0.0015832776449982012	0.01348482992717543	0.6616799931044813	-7.721301952450544e-4	0.012425379727478286	0.6815712660317972	0.004287975620302947	0.014117088630690193	0.6027897424019885
Chr09K_7189819	0.09193502816478794	-0.004262832760463625	0.015578251054560531	0.5874094512219028	-0.015040178958536982	0.020205723095368056	0.4241427731551135	-0.006385581023669979	0.015583314521555076	0.5396668636557324	-0.00526600245964718	0.022157919808579205	0.5289103012507042	-0.010102030768466795	0.028216322977458023	0.4425722924644858	0.002627540233352148	0.013747156161508888	0.6178897947202215	-0.0061665443508850705	0.013703278042283999	0.5356089740424368	-1.4313265907853258e-4	0.014173761085875687	0.6747189176250343
Chr09K_7192882	0.07814705920535145	0.002684466171452696	0.01599380458202619	0.6194484633386136	-0.0023146744366297624	0.016769714473175257	0.6396648778768828	-1.2243237757364396e-4	0.015217081730798217	0.6693214446090996	0.0022671780525631543	0.02230763136629409	0.5543994671845278	0.0011059374442433587	0.027843546476193692	0.589662235308136	0.013630567324804005	0.01823669203271112	0.4195160175487828	0.004390649104293781	0.01353580898948579	0.5692920746701373	0.008952891496113913	0.015345965812051197	0.4800538151023763
Chr09K_7251569	0.39239161514210125	0.0036523039864422503	0.016497941898065964	0.5894371906482551	-0.0018392907939607922	0.018460919358799878	0.6442891664619397	0.001796304666251228	0.01547952471150607	0.6208056588798975	0.009892574952468865	0.02264443066213679	0.4600338803998487	-7.21367645284902e-4	0.02269519306554451	0.613356918190545	0.013627335254591946	0.01748701852799946	0.40504870554319583	0.004723876199332576	0.01371660481925642	0.5487594425023237	0.030851815981176717	0.03155719124562852	0.2273358403450801
Chr09K_7307090	0.3887745455744386	-0.007190100296055154	0.01883610076782944	0.5067124218081129	-0.025605931685413755	0.033312142006578095	0.3134472793534656	-0.009624286716849643	0.02013781458513532	0.4687065765247378	-0.021544598402829615	0.033542881432164655	0.30122537772319935	-0.008735880188770879	0.025490720927177284	0.4476573543794159	-0.0053963421516785666	0.01591329284924037	0.5277112121987204	-0.013192981644806083	0.018012880920554013	0.39489409006907294	-0.006454092276862391	0.017243609117289633	0.5141481131348674
Chr09K_7324253	0.45690634698434035	0.006251700796890486	0.014901527628191805	0.647699813712695	0.00565661296175556	0.015460395705552438	0.6627053931479652	0.047709159130994626	0.0540297615214518	0.27509179658845107	-0.0010395679377392544	0.01780539114844138	0.7319301945242658	0.017476417270364	0.037855199933086385	0.5253151359707637	0.00433713931133798	0.013002276071261719	0.6771430186415779	3.913579954361019e-4	0.011730993462211545	0.7585071445348357	0.006546483393840897	0.013691549651072455	0.6303461876665395
Chr09K_7401451	1.8301045855771458	1.3831728985829017e-4	0.0021923572183072605	0.9920278252528297	7.972856480892544e-5	0.001938472395777507	0.9931417068516235	6.141114190497392e-5	0.0018384884541098974	0.9934604587814011	-1.4943733398776793e-4	0.0035398556344774243	0.99159131346523	0.16839170459225208	0.05615971685849611	0.005764766742795462	3.158963902388328e-5	0.0016439232882905603	0.9942279652328836	1.0370113976949891e-4	0.0017874043385200527	0.9923661784171414	7.218479625368289e-5	0.0016239975447254597	0.9930382663626247
Chr09K_7402886	1.9011300526370394	-8.981682697107595e-5	0.0021883956462169563	0.9936830400269819	-2.3957772283202555e-5	0.0018725709578174873	0.9948759948009969	3.364917150581625e-5	0.0019438517016390792	0.9946395457591422	-1.3461757967241845e-4	0.0036070815252151746	0.9924635464522089	0.2443193443228241	0.09345104856217	0.006248366714484927	-4.569881263017908e-5	0.0017803098233517226	0.994274419056627	3.785114999831105e-5	0.001645625920741352	0.9944651039857544	-1.1281721284185487e-4	0.0022079835561737266	0.9929431640811278
Chr09K_7420247	1.7571012538526307	6.07581409195411e-5	0.0025417607516107234	0.9904315118249758	-9.706160298298876e-5	0.0024779284517182525	0.9891921863364038	2.3879596131104705e-5	0.0024489670404637077	0.9910020199775814	-2.8830016625876594e-4	0.003855797270001852	0.9848401516325469	-0.16926174553524648	0.059227606616247375	0.006430229075383487	-1.985020513203398e-4	0.0025980783250311315	0.9870102852323448	-2.5805561334770204e-4	0.002782240043144638	0.9856266770061711	-1.5653154496414392e-4	0.002313114707278128	0.9875420358155873
Chr09K_7426839	0.28478716893666395	-0.0059929439151934685	0.01894582052357906	0.5677375818810244	0.002235584644021129	0.016401991634532112	0.6130507925128434	-0.0027590536851718316	0.01695833255642654	0.610940304632007	-0.0054112677574740435	0.02532702089043371	0.5501338972728822	0.015028172019160154	0.03795979074178371	0.43476819764162444	0.007914308761274358	0.015419188857188886	0.49404462896752516	0.017407609366460214	0.020238107012549727	0.3746660343028058	0.003630200661263286	0.014830975130433285	0.5774510660587797
Chr09K_7537296	0.2326870852402582	0.00212086417646944	0.015457079370517386	0.6169136898745766	0.006420152111773153	0.01585031090930975	0.5299098771809568	0.0017583252490756764	0.015201609541701279	0.6228721486227418	-0.011276227651748152	0.02914704782787118	0.4549919247194063	-0.004339197206427346	0.026049941120436775	0.5591030015189402	0.015746925921491576	0.018447533392161555	0.38347245420421094	0.00995923625652624	0.014675133484416026	0.4458603576255377	0.0059874862348235445	0.013903609588647217	0.5215285396251764
Chr09K_7550553	1.5061626121953284	0.008887128023093955	0.021197168489559475	0.7751935368315075	-0.003993517102552812	0.01463707801795486	0.8239074159397637	0.11295517501022782	0.05024931344851961	0.016394341213014377	0.003957523614404025	0.014288675546267783	0.8165086696649279	-0.00088305626325955555	0.011500828958689417	0.8629009723622649	0.003503860983715415	0.011022112578228608	0.8108403770075605	6.77139166575447e-4	0.00885066814074539	0.8653545600640986	0.002931509416281578	0.010023552438557556	0.817387550569365
Chr09K_7586565	0.33610459353737526	-0.006907271999512409	0.017767788974976637	0.4891276670887833	-0.002998379643117796	0.019634425524337216	0.5611523527894523	-0.015006061017158666	0.022781269066439777	0.36736190034381133	0.0038570214683253824	0.025654121717452343	0.547708364264529	-0.005187667352317776	0.02700687320906532	0.5046294420798993	-0.01988799874059977	0.022535084664259207	0.306690302446757	-0.012183301895877234	0.01681350278634852	0.3823020995909998	-0.01121260220584887	0.01671716501260619	0.39639497309572647
Chr09K_7595351	0.47680234738292604	1.8222293397811778e-4	0.01785713814075292	0.5890074341570453	0.008428294844630771	0.017087119416425357	0.4267354632058847	-0.0025323751530064473	0.01783956630368576	0.5589302787263384	-1.6953918802176625e-4	0.020155017479018607	0.5581009359049589	0.016243315527023582	0.032030253444174095	0.33861412646887445	0.0130187760658645	0.016096139246191934	0.3317031368974148	0.02410080110541622	0.01940907749123086	0.2295807864571415	0.006332009545970027	0.014920263275576525	0.4518851874137449
Chr09K_7596027	1.5597916184334346	-2.1158175390883263e-4	0.003362846279642097	0.9858194436478516	-2.606240982160733e-4	0.003540628689730991	0.9849255865208337	-2.399287693469298e-4	0.0035485894839941477	0.9851308134087893	4.982348030476869e-5	0.004503968986987933	0.9871369481805816	-0.2593721535646174	0.11323529994857219	0.012218112210161669	-3.212263490672199e-5	0.0027765657415192288	0.9893392111208308	-1.2285161507825384e-4	0.0026545296021614237	0.9872343806136432	1.2047818519134274e-4	0.002883514124336568	0.987371224241864
Chr09K_7598772	0.4854761649211714	-6.609323231700269e-4	0.012500770551998297	0.8035941035813768	-0.0029708879690884754	0.014438076039647495	0.7693668205474296	-5.106677656476084e-4	0.011744429776758047	0.8041991869696035	4.3659294449147485e-4	0.01604426229846531	0.7809283892591017	0.006652104086208183	0.025990597520197955	0.6955022852000825	0.0019911018720972446	0.011144698284746707	0.7699429908881879	-6.810760797549333e-4	0.010602675207856682	0.8017455714465169	0.0690544443749085	0.06431736494850131	0.1975589232749707
Chr09K_7607227	0.20400881219813918	0.009918520129777527	0.01762392727502946	0.5508727536983561	0.003095761761167728	0.014659510596057608	0.6617929730184126	0.023097208495662404	0.03528944567232504	0.4052497789569287	0.00655562142680592	0.02125037299254269	0.5663761971713609	0.015094374081298382	0.03704567458236281	0.4919452340604278	0.0018655846371317553	0.013103032734894457	0.6896854841934845	0.0010302564442790422	0.012629133993880846	0.7064916288847374	-0.0012807898199704026	0.01251987811785887	0.6974632189164295
Chr09K_7637856	0.7802135555198866	-0.027709499703534743	0.028813940270574365	0.19913873443594454	-0.0073223949159357225	0.023584564258308634	0.4383479895055822	-0.03544787537780002	0.03539261407129454	0.13991578838363994	-0.014013786400823958	0.026030082750366605	0.32776360796135673	-0.0036176297105458533	0.023733818214375868	0.4874867549221549	-0.0013218197657001891	0.017871741402422852	0.5312405972008581	0.028798265810608382	0.025699977036444308	0.1615876668685853	-0.006794738201109945	0.01801303025508364	0.4195871187628053
Chr09K_7657612	0.7996043514269109	0.016639050011499252	0.021884519037492063	0.26178125020831333	0.009011414231044268	0.02069205032705436	0.3656209519012091	0.004167011078462835	0.0202819905450001	0.45050680447539077	0.012964194824431473	0.022010420379794948	0.30114991087399234	-0.0046921780377295	0.0283397057070456	0.48168850304754085	0.028247121491145277	0.02191341000460731	0.12407022811396787	0.032954655242062904	0.022589042030819708	0.10263861827909987	0.00983668617046253	0.01715002607944676	0.3267575189758556
Chr09K_7663787	1.3283381684676876	0.008410924300152913	0.022495405558786357	0.4483333146159434	-0.009058259820650972	0.031048010400505532	0.5214747412555428	0.0015534822471702195	0.022578718445996897	0.5426536448787527	0.012613205444354774	0.02348559378638916	0.3874239140326827	0.006543378643960697	0.021687520135699943	0.47167928461460684	0.03210564039327577	0.02813358520843997	0.20291488945568026	0.02333465202561026	0.021781842474758225	0.23149763717758703	0.06138865754850007	0.03798626032722984	0.025174145691548667
Chr09K_7722799	0.8138989602823904	-0.009448160488847798	0.019113554836838638	0.3517481415338758	-0.0032370939287219894	0.02120239880569579	0.45785760365916406	-0.009892883212216185	0.01938467193989995	0.3467186522683665	-0.013405056806517086	0.020268778171184283	0.2803694102699662	-0.016610275776212637	0.022981105128815644	0.2395509665737121	-0.018289900382073516	0.0168846474798798	0.18378147680682277	-0.033069516524667344	0.01946651075881773	0.09404807610880594	-0.02068455206407063	0.016968967944727867	0.1549250185947154
Chr09K_7739151	0.42487435496210507	-1.0507207313398188e-4	0.0170203896527274	0.6501251950041594	0.004078252036502142	0.018496470439561173	0.5676638942201863	9.06334457448465e-4	0.016608583516831046	0.6282390289624193	0.003765639316962338	0.019444398738347222	0.5518568918282802	0.010250568294449596	0.028216744275695056	0.46893310217048645	0.014695799646417873	0.017989889169617537	0.3845600421136458	0.0055659119631451285	0.01467353345922527	0.5279162030644377	0.032211958573352524	0.03386497289861031	0.21701446812481062
Chr09K_7742565	0.2019435584332089	0.010260961500674261	0.018502373744007837	0.5413874030713682	0.0026902427965784935	0.014669645492358094	0.6618766808352601	0.01697249789643834	0.027551974998422504	0.44989406858840275	0.017521743055277123	0.03149650828411579	0.4072191542217355	-0.002321347603187968	0.024466105563277902	0.6340153000941954	-0.001214091259570379	0.012547146059091996	0.6860786853260301	-0.005022027254455561	0.01343391814975108	0.6027135829871145	-0.00452300694802095	0.013297408583974065	0.6111095904203768
Chr09K_7796085	0.43740078282830824	8.435694282167887e-5	0.018838105809475668	0.6372579281480952	-0.010131010118565943	0.02395746686212752	0.5071354644144841	-0.006664800687962917	0.01971864168553667	0.5272690869791117	-0.012040004287670828	0.027801327323166855	0.4316510188137209	-0.001913236718312507	0.023292531266612782	0.5699510562744887	0.014974196196860808	0.019853810945352636	0.3771281609761792	0.010810646930668492	0.01711995286611292	0.4242875417090998	0.03037842170419722	0.03188690609457306	0.24035582630819533
Chr09K_7841680	1.1361539168091483	-0.05351066725056991	0.0539008610112763	0.24873419700262356	-0.04484376526729876	0.05442589985651353	0.30380606603468174	-0.06124401091437834	0.06342828641632382	0.250024461305169	-0.030019672808578084	0.05797843237930324	0.40981823825493247	0.11781594220583436	0.09738136504224341	0.10393041877331996	0.025504494769072794	0.04027326364276233	0.3529753980213427	0.103018233756443	0.07884373389918774	0.17193986809747025	0.0024613537188997174	0.03387565027992605	0.5256832173630781
Chr09K_7841939	0.4073864805904312	-0.038906041743116654	0.05034989588915734	0.2340068321303913	-0.011644072455897547	0.02090034054714998	0.43737615714308375	-0.009047453456976277	0.018755429552406364	0.4640869659676933	-0.011153435133243253	0.024294048720421086	0.42432588127025195	-0.008359810807748285	0.025755107796023892	0.4664542443747023	-0.0065638165559783294	0.01616776923977422	0.500780279518594	-0.008948461618794628	0.016581132338584312	0.45598893006578933	-0.010218469387261087	0.017193195008379184	0.43527602338609017
Chr09K_7852430	0.10168021108074782	-0.0028670545981356378	0.01581213014249896	0.6235532862805957	-0.014280168056385153	0.021330807240154116	0.44722126759525904	-0.0050306318666208305	0.01568911005670463	0.5783553006915891	-0.0032114857913670878	0.022538447119252583	0.5656979254762751	-0.011035877091538146	0.03234856015515802	0.4515429603924329	-0.002705303154949252	0.013997554766828315	0.6270327308438401	-0.007245568317771733	0.014584663940215773	0.5293062152534884	-0.004883099905567104	0.015012736840965178	0.5823249060980072
Chr09K_7875245	0.6595747890118562	-0.029263925494089876	0.04613248826972836	0.3822991037990451	-0.002716635117907029	0.03340121347147104	0.6045653772178103	-0.028283627511249784	0.048727519209568665	0.39880192527448055	-0.029671630903739647	0.05673498070594603	0.39368491198620315	0.04882404665353453	0.07328198489774046	0.29536799703537653	0.021947869121544596	0.03799638345137237	0.38458535828584095	0.06729389665915408	0.07719342718847842	0.2320801108104356	0.010441120257641278	0.029461028281733737	0.45926287924843157
Chr09K_7884041	0.35102643730941	-0.03926682458651162	0.04548222601796363	0.21750221570433714	-0.007651356044617172	0.01738195623222527	0.49212705961778447	-0.0010105568364300315	0.016523683689016945	0.6087490075347631	-0.003668953477450466	0.0196655870590624	0.5411489693022774	-0.0019343003255761805	0.022023747851957837	0.5614171235288627	-0.001203573113204881	0.013984373830389326	0.6159172756810302	-0.006665694696683236	0.014509013669745665	0.49151829260921887	-0.007215707673585641	0.014935819348653559	0.4823907172282812
Chr09K_7886936	0.18076239876252737	-0.0052937158207334275	0.013338325847996203	0.6072364651689364	-0.0062403558856144814	0.013721798476341572	0.5884615070818382	-0.034344708404166584	0.036610226435975154	0.2505142672718409	-0.004381836239086155	0.016670228054842313	0.5956895059655807	-0.0015870129521149056	0.019004510878899216	0.6426142211899482	-0.006164608522473786	0.012602172156675532	0.5812953363762825	-0.004835530224481464	0.011482058823526984	0.6025552533285454	-1.7868276557345892e-4	0.010633943914833431	0.7199074026465304
Chr09K_7991133	0.12137771810193193	-0.028159379967168646	0.05246212737146715	0.4299851709713761	-0.0021908690130619654	0.014855850670097965	0.672552934592151	-0.0010791718134495185	0.015009017258142071	0.6824171884186382	-0.006056245314446272	0.02419552632884713	0.5633748901957905	-0.0027219612232577783	0.029235642489077705	0.6095402760349528	9.034256352991752e-4	0.012966801792432642	0.6966448627854196	1.4658415894297634e-5	0.012775502809952986	0.7174604092144761	4.050118999596596e-5	0.012939882201806321	0.7147550169181522
Chr09K_8003824	0.5121999887524976	0.02196601341191876	0.035807437813548164	0.35626612869475216	0.027670946564862714	0.04425381314971963	0.3259445141191261	0.016718253827080615	0.032158130013941626	0.4064646652476823	0.030552981820220964	0.04814244612902297	0.2654420174718108	0.027119281149841516	0.04756479487077512	0.31103993440558764	0.018460223003249877	0.027259967933530294	0.35872993970855394	0.019161752380683066	0.025950657344349332	0.3419948141749194	0.013854780102906805	0.021368000352574374	0.39225259056015216
Chr09K_8062693	0.14325115889682236	-0.009216997416387446	0.016206121576778483	0.5321252525738678	-0.004553791488811551	0.014090657345435333	0.6100858495127282	-0.025404934105919822	0.03280865689462977	0.33119587559372	-0.005126006856222699	0.01910547456074833	0.5669220905236555	-0.00512739818464927	0.02236038254676902	0.5685760870370713	0.004071286011067469	0.012436765902779541	0.6085749147326839	0.001213798740793222	0.011623132929770973	0.6765900383432453	0.005277029699568728	0.012556282788924475	0.5781985073971155
Chr09K_8069610	0.8947536586178905	-3.353034149655217e-4	0.008543299397805511	0.8945023785376395	-0.0034649320090347543	0.011840968971006087	0.8418302290697847	-0.0017184482338558076	0.009306565377898273	0.8670628135525742	-0.08527897299257738	0.05273866458699657	0.0777562393250516	0.002122016223943645	0.018690810518840535	0.8773710282142089	2.8611045838763477e-4	0.007240139714982675	0.8951799305189628	-0.0031862555905106888	0.009929918981063338	0.8362305678384904	0.0021025056526453824	0.009032092190611064	0.8568359399946001
Chr09K_8086174	0.4020115001454625	0.003306714418690577	0.01981852394744075	0.5253539442197221	0.006215352924478615	0.019854910762643157	0.47265339805672857	0.004692410286924807	0.019579098221619295	0.5015559347861736	-0.002075133757441917	0.024480386154738774	0.5452524129802634	0.00613144433660024	0.026907375685374768	0.44798219305287884	0.012363164674432412	0.018401253031271388	0.35613019886618086	0.02733849134244872	0.026284488855796408	0.2220926263858861	0.011884542904520241	0.01816715390657034	0.3632386682596802
Chr09K_8097788	0.12816161434181614	-0.0025454407660359425	0.014684484414734958	0.6506206627613969	-5.215904742868823e-4	0.01469856333721676	0.6888774142642202	-0.001236299887792589	0.014288807325887746	0.6736496789140112	0.0032433515252450807	0.02406182108957511	0.6166865789627474	-0.013778708468526487	0.037507989770459986	0.48945288753307215	-0.013326563991963797	0.021083260654111646	0.4716365797893416	-0.006238637573418676	0.01348400478135709	0.5626134727550138	-0.0023879007452905173	0.013268288514895834	0.6426355322651935
Chr09K_8108413	0.10717983213023627	-0.0026312048491647687	0.01615151766545717	0.6038078669834102	-0.019774317613111356	0.024308800026743314	0.3632528707987842	-0.0085032296585348	0.016734891421695024	0.4828905861925952	-0.0029393798129734167	0.021059288081012806	0.5522553453972723	-0.003229450004807168	0.024299800390734212	0.5254731350114863	0.0026184055225156487	0.01412240854094983	0.5995740841139825	-0.0029060203037319307	0.013277051393359078	0.5906719457051008	0.0030082447504843133	0.014905509512232684	0.5933720622086708
Chr09K_8166095	0.3331503023302118	0.03256921236004837	0.03528690565583988	0.231469483412433	0.012289522080851628	0.019100406556760166	0.39779451682859424	0.005230960019040109	0.01669307690520314	0.5044293703309375	0.005800217819871613	0.02064058335800309	0.4826147642783573	-0.0025701667679745134	0.023621843577088453	0.5479515620188198	0.002544654809403914	0.01455976961939625	0.5654904340033	-0.0015429199565605062	0.014233254911884978	0.5862372620213034	0.006061857967339741	0.015231414801319806	0.48804003249151395
Chr09K_8248667	0.23259336616883922	-0.0023852814272953007	0.018159648653918843	0.6091928843582569	0.0034282276207359412	0.01773741242879026	0.5708584457064783	-5.928664453411764e-4	0.0171142732142199	0.6357324082312776	0.011607881505029678	0.025080588145076094	0.40466071235463635	1.5080284403247695e-5	0.027519839536891303	0.5790614117505816	0.019332800205491062	0.02417068652580323	0.33664401393619625	0.009439539991593453	0.015885804757567328	0.44507962234332743	0.01074056743582449	0.016583281480039704	0.42365651887463385
Chr09K_8249295	0.1675074089907635	0.004719004590199139	0.01658596524466658	0.571913435975536	0.013599513510772434	0.01972501109470002	0.433241364105034	0.010280711289240827	0.01908964556202783	0.47510888324504263	0.007350788529791745	0.02372323947863527	0.4934883959774518	0.01241338757688386	0.031530821359475596	0.41636196798040476	0.0028777870987361275	0.014590751034990026	0.6064393974418465	0.010855056077629915	0.016507088695122057	0.45565288130973	0.00517214474177185	0.015554520528903739	0.5602387026726827
Chr09K_8292768	0.8145042065653152	-1.4609662394548896e-4	0.005856598200945432	0.9500975366244293	1.7468426936601827e-4	0.005726272075515315	0.9497021041326026	2.194441617411882e-4	0.005670233570041408	0.9479116532708699	0.1016132298083996	0.05453482082055386	0.06366844399230051	0.0020783096245390064	0.014653699696775336	0.9100431479148554	-1.0218969266409314e-4	0.004968853790979782	0.9504803631271542	-3.0962643483867535e-5	0.004900048098503955	0.9521217284912982	-2.5323515646788274e-4	0.005122457528352372	0.9463341867722694
Chr09K_8298443	1.8570715628949859	-6.447740273437356e-5	0.0037522940256800603	0.9848121343066762	5.747054677775524e-5	0.0040510651637324195	0.9858281115947377	-9.403419341217408e-6	0.0037574454994521197	0.9852318459583783	0.14239101791146272	0.04644663083756911	0.006161635171837624	1.2442131057251675e-4	0.005157548923326499	0.9826294691704867	-3.62966628227886e-4	0.003991276024217406	0.9789111760093797	-4.009571553994403e-4	0.0039331462936188	0.9779755034030156	-6.762703574004149e-4	0.00555808252324135	0.9749268577705263
Chr09K_8393080	0.023102322134141345	-0.0031042982438019067	0.014101135984994857	0.6700613260259751	-0.009711902013017262	0.017771077032396918	0.5597750654904174	-0.00280698324047416	0.0136103567190769	0.6680892698882512	-0.009761172947118027	0.027128923015382337	0.5178305359711872	0.00448131597320258	0.03271449917395781	0.6296303545095203	3.500956842085846e-4	0.01196996251552932	0.7277458937036365	-0.0021524068589082296	0.011946129198605297	0.6844227197282438	-0.0018742940135287438	0.01296661673139671	0.6940883429886919
Chr09K_8398057	1.1169033760238272	-0.00939174291384439	0.015280189394177258	0.5645983779550312	-0.003829239391979683	0.012778535728154131	0.6627518015145342	-0.004211855415867202	0.012825737464137694	0.65354207154369	0.0038425162392678545	0.015143648647946033	0.6662463580628188	-0.02159225477871342	0.039645687781060805	0.47097655655103265	-0.003691865314017116	0.013133562179019266	0.6659390835619905	-0.003431058425761384	0.010885319861979556	0.6607229697425883	0.0404639074828764	0.03395994554650287	0.1896898699683797
Chr09K_8422449	0.16129421484786383	0.007090474578925322	0.015995458786436594	0.5550489532760308	0.0033388671137189476	0.015294761009282917	0.6232255963324377	0.0052903847513068505	0.015225794143579779	0.5809254930560346	0.0015113499398210935	0.021602165270838875	0.5925950932684234	0.014926620883821826	0.038850767427818296	0.4691674233667566	0.017245144100589915	0.03241301029333843	0.4445009786072016	0.0012114828660380248	0.012944359013114928	0.6675499322498285	0.0015044309059389712	0.013382650881855382	0.6551307371646242
Chr09K_8497584	0.35615770133569497	-0.00454508725046954	0.01301531007993835	0.6604545564928388	-0.006070014044521559	0.014427765672156121	0.6382396516411764	-0.02371606213999478	0.03431926147924806	0.43474595525999105	-0.0025108705566979726	0.016297639372561203	0.6753991634068832	-0.03391322057966532	0.04711853453547269	0.3240919381739703	-0.006392745102119229	0.01325898535976604	0.6230341499956169	-0.00376783009883197	0.011405604302747802	0.6682256837440916	-0.007007898155190273	0.01300631013950709	0.6028671118366653
Chr09K_8504604	0.28285944907495464	-0.007116957237477186	0.019425849232973202	0.49195795556995225	0.0022609468647427403	0.01728163074656062	0.5620048662154041	-0.0011762433205118846	0.017416179337244278	0.5877617443941534	0.0016887696290571344	0.02112809739194386	0.5366784465553844	-1.2308164600155667e-5	0.026459977029193102	0.5178810019783144	0.0072733754949482815	0.015706952516177625	0.45060448927145647	0.022050927112839794	0.020806910569474004	0.265042543856816	0.006904270471835589	0.015510746604234205	0.45586820354445823
Chr09K_8795601	1.8912724427195757	1.4971139039720384e-4	0.00263338489933186	0.991436379952501	2.5664722628839583e-5	0.0021365872553842672	0.993785945252141	4.1434461518326834e-5	0.0020610637097219294	0.9931914786118976	5.2098641588713846e-5	0.0029991239819403604	0.9925285635240024	-0.20420356755411498	0.07430603120127362	0.005221086127020991	-8.498582334566613e-5	0.0019011085540430422	0.9920598101972915	-1.2474770353333977e-4	0.0020390741818319363	0.9911209840601178	-1.681163747661111e-4	0.002314697073024392	0.990287888224568
Chr09K_8830419	0.43641584668697214	-0.009184128352966937	0.01961890727319432	0.5039874969963143	-0.0027474505017888056	0.0167568527902283	0.609811936806817	-0.010113236063181968	0.01940293482268676	0.47429295111225434	0.0023091643372703543	0.018733609394272675	0.5780885615640757	0.027465467322450827	0.044573080419197914	0.2791106218284568	0.005340220893030785	0.014046425167040983	0.5292035637992247	0.019671323148810205	0.020613178193111197	0.3433406230177014	0.0036093231367214013	0.014014411564446019	0.5664966729709917
Chr09K_8830431	0.272501816669888	4.0575369986057695e-4	0.017164005200050007	0.6384193815854253	0.008279297764994161	0.017282168113365082	0.4927483054331048	-4.913858549293754e-5	0.016662998082756245	0.6485202724444528	-0.003175134034462157	0.022857485853745113	0.5698641348121583	0.01808817095449959	0.03671477209487495	0.357378918365701	0.0016747701113342213	0.014480423958810752	0.6144296971252956	0.017765161241408506	0.01978891917504974	0.3582323931915756	0.006320895774914588	0.015301828360274489	0.5168146444158532
Chr09K_8847110	0.1392906137063982	-5.597488247460403e-4	0.015955155898565748	0.6883983068887991	0.012675477195554175	0.022404676139413306	0.4821082617364043	-0.0024039515473774334	0.016724622406951616	0.6474601508169688	0.0011151491210018207	0.02205368288816162	0.6134509618693038	-0.008248423374967962	0.037140410727829476	0.5627676984185412	0.004118849001430169	0.013843659352192872	0.5988492675102601	0.006973570255009101	0.014537176016879651	0.5403692048268249	0.0075107522491925606	0.016072337643802892	0.5370518348322113
Chr09K_8859321	1.5038714913313784	2.158494335489816e-4	0.003077204275004786	0.9857313542289238	-5.812584393260115e-5	0.002471398407019705	0.9885414801038688	1.0469269054937345e-4	0.002573222468452896	0.9874127813226982	-7.533890152577088e-5	0.0034908390738929425	0.9860115683946472	-0.15314286578746047	0.05563666794770131	0.00918917390624141	8.519351356014311e-5	0.0022573983774255794	0.9877418461192892	-2.0695859410977695e-4	0.0024993551262036365	0.9846522915991637	2.742385828800323e-6	0.0020808896718904134	0.9898739862061177
Chr09K_8880846	0.7263898566502072	-0.009251815583742993	0.017172459707487615	0.33032581040026643	-0.007365502053130566	0.017211697606297947	0.3712507307927707	0.00184701199607995	0.016715539346404143	0.4897621252510994	-7.122967811159597e-4	0.01819720258194455	0.502847629423001	-0.005933902104908205	0.018273864580641182	0.3756039909821677	0.012210121760226953	0.015376133802880242	0.250464256717054	-0.029435298798865285	0.017199074228667788	0.080540090627512	0.0042555774256626665	0.01455951593833525	0.42151258349867904
Chr09K_8913328	0.29196578718725774	-0.0015213093043754313	0.01802261815678145	0.6150880232823237	1.2543257070941885e-4	0.018864211760536077	0.6200499706557709	2.075340575182351e-4	0.017021002533702742	0.6248045886225233	-0.0043649323600780405	0.024366033618807487	0.536668208934519	-0.008538524514761621	0.030697950260945125	0.475083950616067	0.020856263187682085	0.024532989820514953	0.31318311515931785	0.009429964170261968	0.015951794950685938	0.43540664856807143	0.015142062793887445	0.018870576857982265	0.35747033667530936
Chr09K_8924590	0.3823106623948097	-0.009957582419456552	0.023492567081056164	0.5161822714248133	0.002588854191610348	0.018522305110492472	0.6016653091890047	-0.01219007328630209	0.0254657221133562	0.4748640384763798	-0.0019998809023496836	0.02314868984091743	0.5979588942013652	0.024350674115844708	0.046252484218532536	0.33579808894408975	0.002934837082024127	0.01576370205917763	0.5876970695643047	0.02186690284521366	0.027584517088982397	0.35040161338454007	0.0031895259298230097	0.01591810628124827	0.5826511422979015
Chr09K_8988284	0.16150266987673081	-0.005908605695148149	0.01665833575610067	0.5706438590505379	0.0016283450685906369	0.015035561609420935	0.6412209809703374	0.0012026935949655138	0.014725712287698188	0.6511929780822054	-0.0042331874894285405	0.024092473696051844	0.5746414508601791	0.006062845154906654	0.03044321379872676	0.5640884797093456	0.01801272410155907	0.029879418625977462	0.4000076178083296	0.0020967042527179694	0.013042065378106614	0.6273241037380882	0.003359383267459001	0.013686747304967002	0.5960412814541134
Chr09K_8988930	0.5406608131081755	0.008151833543994583	0.01675959038827941	0.3854149770025067	0.008835947229078819	0.01703221877058061	0.37337710715437117	0.008081062340176923	0.016955137821532015	0.39018893837582247	-0.004658532937285585	0.0211702912110226	0.461134323377008	0.009276406531689423	0.020323458803119254	0.3658858291569601	0.009890674602295214	0.014819433266026258	0.3300382829027807	0.028157037032215164	0.01822822159938818	0.14537808031537	0.00922450555024298	0.014585429490986793	0.33984582883886383
Chr09K_9015227	0.4003980402343438	0.03243505297073599	0.02961220040104448	0.186178547356369	3.184937437593103e-4	0.018518098377219728	0.5825908722469095	0.008778295931399834	0.016508601172635702	0.4076903535779159	0.008912657891983531	0.019753067449604957	0.39696862231342467	0.003847886420693138	0.02203876993256955	0.5074960262164598	0.010000579261678025	0.015259447461697249	0.3723172840499789	0.007624461244018117	0.014601228464258943	0.41675307885007606	0.011215401356074696	0.015129669943445742	0.3431297634111983
Chr09K_9032198	0.14608792223528022	-0.023838970015739026	0.03671797099163467	0.3750997907823208	-0.006621781453032254	0.01673376834285614	0.5466549741728322	-0.004529149281185278	0.015658818657767363	0.5735111786968696	0.0012847279669733075	0.022138835241961717	0.6013172314775845	-0.004643687560438029	0.02760518227774909	0.547895274094544	0.004791193817541696	0.014694770247180503	0.5701988787258755	-4.2092579784346415e-4	0.013548822337512569	0.6689866504335267	0.0022689683087738543	0.01388141893750074	0.6214137348515678
Chr09K_9052348	0.5292935561580037	0.005313396317376569	0.016694025999328576	0.4278791352386939	0.008520156080912247	0.016834943297932912	0.3613502293392021	0.01202733926185896	0.01761243144102855	0.30559747993856	0.005771939537848281	0.018441324900504853	0.4103877543335807	0.009037213519256935	0.01962955939080102	0.3399681191306718	0.00836109928195679	0.014671161052851869	0.3440450897550729	0.02962278480849063	0.017901468296899238	0.11669747263939947	0.009574264317400685	0.014567072819734876	0.31603363766901105
Chr09K_9066653	0.21741879347653437	0.003214064139414425	0.017648359702712044	0.593696201786973	-0.002548665078167814	0.01632978081792387	0.593858045487158	0.0020839709080611164	0.01656035960886086	0.6034651757183465	-0.010725658821181452	0.025300139016741458	0.42238239734071803	-0.0055462994576641125	0.02618462965930378	0.48484119157236294	-0.0038246370990896125	0.014469643116115266	0.5588830048739245	-0.01796878149301181	0.019909081563816614	0.34676358893377424	-6.568025939865193e-4	0.014476484349840116	0.6270041719130468
Chr09K_9068677	1.0804849193971517	-0.0010442010030142887	0.007317448804353614	0.9293825724239108	2.8120455562859333e-4	0.006863318705087367	0.9458527647455514	-1.8451129169297448e-4	0.006356666672673544	0.9446662131410062	-0.001441006992849376	0.009568294285478882	0.917780025000303	-0.17046816962890193	0.09728775650817857	0.03998829164196405	-4.303655014812915e-4	0.005743390105562044	0.9396506397427684	-0.0022607890768133487	0.009305292988123989	0.909248566557261	-4.255649708894623e-4	0.005591858130707865	0.9386279267652243
Chr09K_9093927	1.3793285799196597	2.889912233645604e-4	0.0037536173389672418	0.9797269842230302	5.4073872382554774e-5	0.0031438484968335316	0.9843057783946495	6.839158090030026e-5	0.0031343892185922897	0.9834496801959107	3.8530914219132915e-4	0.006043385984758117	0.9765136141669017	-0.1671433429165962	0.06957933931110487	0.018383841095298337	-1.0755884455151798e-4	0.0028236164169217707	0.982619775873571	-4.121945270406762e-4	0.0035454453672282013	0.9757192346154184	-5.6054052468718554e-5	0.002733062530113993	0.9834586090813787
Chr09K_9115693	0.6149121936521248	-0.006407339190089227	0.026852141455343512	0.49755370276824373	-0.0049471529218204	0.027259411671385077	0.5297468302676818	-0.01714696944828883	0.03298876497575461	0.3765040826624335	-0.00816164201488306	0.031536953992229166	0.46630998627470865	-0.0028665276652009904	0.02924231809205988	0.5115991981816395	0.014971198615650858	0.02422116190245599	0.33650297674049634	0.04826800821075517	0.0485333804899033	0.14659170589802936	0.005725968067353973	0.02143092918933413	0.45946551035342986
Chr09K_9127264	0.17624862732637825	-0.008297083799929586	0.018020959992023133	0.5243320281567316	-0.006749159299827248	0.017037359431520658	0.5456266958184455	-0.01733801021389963	0.026644248824825457	0.3928873787576106	-4.8804953341688575e-4	0.020801204835052777	0.611812746857741	-0.0062679725427862015	0.0299631969728342	0.5484752180471737	0.004223811664225505	0.014721646728183919	0.580377323878395	0.010686362381927904	0.016536549250365188	0.46150193285872254	0.005205809088461139	0.014437582797372063	0.5552727985286481
Chr09K_9209920	0.12158025762076309	0.0013219298306016702	0.015435113090887922	0.6558617883330471	-0.003157211190581614	0.015377943504503201	0.6068025832236139	-0.00280242918383266	0.014878341737005626	0.6135178196544346	-2.7598473471718536e-5	0.021283050392095968	0.6013311501247294	0.010795349213605167	0.033066887116828564	0.4746185011812102	-0.014752861016080072	0.018488093505804683	0.40980134428132153	-0.005740728025650154	0.01343106709007886	0.5404246770805583	-0.006957771440890913	0.014054579006275715	0.5149810854449118
Chr09K_9229024	0.11260926269605312	0.009235302956843704	0.016747644206111276	0.4916238762137506	0.017691433703285936	0.02243159543718191	0.3885826570029015	0.006297167851535338	0.015438084890548045	0.5337276352403171	-0.006169989684271443	0.02386295215234063	0.5199748039788616	5.064484320492853e-4	0.025341016069022646	0.5922337670381665	0.003110766852902551	0.013996693593479442	0.6044316909648222	0.0027934962338318704	0.012784130003686058	0.6026999583355583	3.6419222631960916e-4	0.013477322811407995	0.6624896573356276
Chr09K_9241011	0.18465746847499911	-0.006842114539181437	0.01972082752086454	0.5543424497103537	-9.802105424685332e-4	0.017140169357064687	0.6494531531667751	-0.013755778009017911	0.025962807810080875	0.44491463755289595	0.0018746456593210787	0.02288588122710808	0.576472893701669	0.006631591298283138	0.03044932501762248	0.5086470216682514	0.0031359364531421004	0.014916472071450552	0.5962743507192231	0.014684927856702595	0.02076458734407778	0.4143213178626587	0.0014063030438164928	0.01491071423340237	0.629528097761596
Chr09K_9241059	1.394955399663237	-9.748663625805474e-4	0.008897895394940068	0.9466075852719704	-9.734579576010577e-4	0.008798688721722129	0.945809315700698	-0.0018849405941184917	0.011857553136922373	0.935716055796341	0.12916794580393193	0.05554325029655232	0.02497881848919855	0.0019339362252101986	0.014668772582703396	0.9378937854039385	-0.001746919381058433	0.01021125668597264	0.9344999399894967	-0.0010924649541321396	0.007107787657637214	0.9394457611997177	-0.0018685488267197142	0.009857981979617415	0.9313965728800967
Chr09K_9246796	0.20009842605585296	-0.00602499367400665	0.015472031079012542	0.5003094610536956	0.002640658833938131	0.016068315837859514	0.5853201421744827	-0.00636255025369027	0.015421623008932954	0.4891618085236016	0.002008429701497406	0.021377612856084607	0.568986681864284	-0.0027075100829285358	0.02410667060649929	0.5526824498841191	-0.01983350239288576	0.020559717011608143	0.30161809779094273	-0.005424043397985901	0.013153334417408387	0.49416463631306073	-6.980699741088893e-4	0.013743754092194265	0.6078537668563998
Chr09K_9272833	0.40365078536755117	0.00834565830219118	0.018060771932425425	0.6298790885155932	0.012411111952331213	0.022960613100107597	0.585376586046463	0.008826765411726221	0.01844107837505526	0.613209659868885	1.6431636858112842e-5	0.01752821441514049	0.7379273516429472	-0.053917242228568654	0.06958008237236817	0.2737307214145043	0.0025004484615697787	0.012190830545450188	0.7151610013753692	-0.0013484750295297253	0.011929692201107704	0.7422407761733736	0.0019206422336558097	0.012588780896733357	0.7281992690406642
Chr09K_9336192	0.28327475145303876	-0.013903431921653182	0.024855881639103104	0.4143339188598929	-0.01973092327329269	0.030728140022529958	0.35834522868690544	-0.023849756876405975	0.03937187245178929	0.32260830916844185	-0.005595797264773581	0.02542354070782764	0.5014252339085479	-0.01386579555706192	0.03324486058388755	0.40204085288496993	-0.014954743784584036	0.02509335839741749	0.40131007692041054	-0.009551446821065467	0.01792984389153166	0.4506769259199177	-0.005639124783771045	0.016958585671234386	0.5152786640856134
Chr09K_9337500	0.4702600553692943	-0.0025138519168621	0.010431500355207766	0.8368426574253727	-0.0015321478908692449	0.009402419897556635	0.8536217143058538	-0.001384855149916403	0.00921887121332235	0.8543232740206116	-0.07236809991128397	0.055916319520754106	0.13651244174067134	-0.001386302594091516	0.0178881540472655	0.8220838464141144	-6.021553517170499e-4	0.007996627410849434	0.8722721490385896	-0.0019346838424111074	0.008764296365524712	0.8426431111020567	1.732107189228413e-4	0.008086082362273527	0.8807439541703153
Chr09K_9337739	0.3725778487884366	0.007221174879784989	0.019447718157133836	0.4555819404512967	0.009549855230662489	0.01898091604472098	0.411417868599408	5.930945621465401e-4	0.01879003168956565	0.5722687581257623	0.008396830301222073	0.02240321377431719	0.4094998116354087	0.007266320188466643	0.02524697376840375	0.42676370839684724	0.009790535241689534	0.016840417459292843	0.39026132547003417	0.025733146023750538	0.023170460174661373	0.22253395415747268	0.004201893040348966	0.016195725293611962	0.49689516435793946
Chr09K_9395569	0.32078467199443417	0.002111369334851814	0.015171269079785164	0.672682482079886	-0.01136335274470412	0.01854811171833199	0.5121901369441125	-0.030829807994157764	0.039534191994965544	0.30193028466008465	0.005091044529849171	0.02078342959801782	0.5922000251292383	-0.006031382480775883	0.024925427896686243	0.594456348262586	0.0014621741321919576	0.013583936423711154	0.675701185963315	0.0025973281485047834	0.012150950727086381	0.6469501798572136	0.007483464426166025	0.014553998651789267	0.5480803146599817
Chr09K_9424448	0.11421827989535922	-0.0011527575735371409	0.01516512988953595	0.6752018627686124	-0.004152849435087839	0.0157489649870974	0.6153094017046038	-0.0024218676507285417	0.014896757437963407	0.64466925603109	0.0011627185008119588	0.023516391327746633	0.6288775126442316	-0.012316847908869479	0.038776723928297244	0.5017698028929072	-0.011445607392577722	0.019875518678474993	0.4919677240890026	2.607558585184806e-5	0.01322115938480161	0.7007465670327175	-0.007248735772189295	0.014893876826278307	0.5445564797382575
Chr09K_9453461	1.0338378318285535	2.3505823041068468e-4	0.005492606833769688	0.9514765340968689	-5.963995466066127e-4	0.005602979448518438	0.9430419681423525	-1.2175035660479318e-4	0.005258919194785987	0.9533089993048169	-0.09928533744897801	0.04516031192882989	0.0286860537618826	-7.183610895592952e-4	0.007852681831786385	0.9324454027620271	-9.198108925509156e-4	0.005426691941869152	0.933912470640484	-0.0012142992679583528	0.0059179397305978996	0.927792410074692	-4.1245033359657183e-4	0.004650232271949963	0.9452832226629946
Chr09K_9453511	2.5653319140315727	2.6532184270635305e-4	0.005066016395206421	0.9904310695311268	1.7265435414674693e-4	0.004901401882019497	0.9916715859457103	4.511835173490345e-4	0.006687299723796493	0.989606390452911	0.1654392691992206	0.04471155537278185	0.0014449297853598134	-5.576438425761892e-4	0.008317439222909723	0.9894622626700075	-4.490274288916692e-4	0.005951225172287243	0.9890687925071228	-5.77365352853191e-4	0.006370956288509574	0.987521676478881	3.768908106288874e-4	0.005136869537324377	0.9891827856673366
Chr09K_9466682	0.2691533461164653	0.009414359252449444	0.020143492602726156	0.4558416473217667	0.004995266947415628	0.01841442595256947	0.5227961838006836	0.002300254841153499	0.01793376115389099	0.571026218937353	8.994552810239331e-4	0.023388994596936566	0.543165513291936	0.005253666956141675	0.028756794972009347	0.4798803488420294	0.007685270246690735	0.0165220249679688	0.4632851011141633	0.02132218568598849	0.023571237654405056	0.29810014646228666	0.00563740095797158	0.016159471625344434	0.499480114737369
Chr09K_9468902	0.3224942577926594	0.0018910876076207927	0.018391781900496108	0.6002088046788088	0.01819071597469878	0.027174576195116606	0.37453122361321384	0.0034525792721528245	0.018141820484485784	0.5724161986226086	0.019963886939697143	0.032268905838948175	0.31496536434020095	0.0049153579060279345	0.027105793050057878	0.5156951292984611	0.01678699989573332	0.02270536271146233	0.36957776334324466	0.00828121794221121	0.016046238143929227	0.470815311533342	0.007546326745647264	0.016395480373853296	0.4882617976620656
Chr09K_9481221	0.7763302832695862	0.0028724237475954407	0.012860061527131308	0.8237028877273285	-5.919761322488404e-4	0.012427256468762611	0.8688509524581871	-7.407159018468225e-4	0.011496659720309145	0.8624360382980752	-0.0023695020903030436	0.015833026956392732	0.8258408109764327	0.0029511442863849272	0.018139976406396564	0.8134746627304343	0.0016106646527383158	0.009991717255172707	0.8369318687992947	0.0011454179094076296	0.009505866323331202	0.8466302913971036	0.1041905577157227	0.07021140895981809	0.10292581789341988
Chr09K_9528300	0.3683223836061698	-0.006331475586620848	0.02304147110503837	0.5274056883897906	-0.0013813688262485637	0.023575320076836416	0.6085831578730557	0.0012133938628382953	0.020255004661503075	0.5786135568272619	-0.0020802851203412746	0.02537038852126298	0.5575920640100072	0.002459591582449792	0.02923261504995964	0.5363975683177863	0.02409402900371465	0.03030110090772538	0.2761141276078919	0.01412605588726699	0.020205758078957876	0.35774526402834284	0.02377843444307097	0.027838200653440476	0.2682806901066846
Chr09K_9535243	0.4778726279029424	-0.0017213207714138928	0.016561483876617582	0.5479141711866578	-0.0053295039513614854	0.016570873781147834	0.46931214895053486	-0.004157251318225556	0.01627878505608843	0.4865232432764135	-0.007690581499370628	0.021467283873932222	0.4115410548004833	0.004669401476814348	0.019723489997798344	0.46718790459716636	0.0052826326502702975	0.013974836220275049	0.44344338030428865	0.025194784271028985	0.018087651713723382	0.17919524650094132	-0.0014001598602433898	0.014300534282494278	0.5520500094624827
Chr09K_9577866	0.590888368551068	-2.742409413035789e-4	0.01772490170969306	0.5458865101971034	-0.0011137890992915895	0.017094164649304827	0.5297113644019984	-0.0013626710685723314	0.0173313115108243	0.5285049744162585	0.0029090086445660358	0.020207481940258985	0.49175978541863175	-0.008350280618000807	0.02081043508212622	0.37923786596047915	-0.005817471359740892	0.0149951364755435	0.41695633291308787	-0.030407915545363755	0.01961067692455989	0.13215467333217923	0.0011119661207048962	0.015106320987634297	0.537978688843429
Chr09K_9588378	0.2838923711844486	-0.0012057468479767313	0.013618544465220157	0.7506744030885955	-0.0022094100645153126	0.013437644533036273	0.7299781289408369	-0.0027410640067946643	0.013506397195545543	0.712524797600669	-0.0010089880418544784	0.019014489440122004	0.7234532859013926	0.04713308615208317	0.0645833340924206	0.28819837548105276	0.0018181581476277866	0.011431294562989306	0.7282578162792153	0.009117334551342499	0.0155579324222571	0.5967280082055594	-1.2251169060921893e-4	0.011755682898716879	0.7677533832436427
Chr09K_9679355	0.9580271733281471	-2.1358181323358853e-4	0.004793132159835409	0.9661823192897824	-2.119795337023583e-6	0.004608462335643451	0.9702847192139101	-2.626859849480539e-4	0.004745526132135042	0.9645925263580558	-0.0010391616679309018	0.009582162240796093	0.9457822375843418	-0.2060641882329587	0.12091733695140336	0.047358456003489646	2.337221184709364e-4	0.004252043837994336	0.9651960138719072	-1.1151617192672734e-4	0.004077639154648931	0.9682120718563536	-4.106653162228595e-6	0.004129129670440389	0.9704120834890384
Chr09K_9683583	0.15878694629582205	0.003056968109804393	0.014122724096058054	0.6880288887945216	0.005293378908652933	0.014703557398823537	0.6451493711194877	0.025683892391587	0.04205681786805186	0.42853017390835346	-0.0013966107139803802	0.02130271674251586	0.6793791982034817	-0.009321873185853289	0.036741332644831246	0.604963809627694	0.0038781293603065052	0.012717578872746691	0.665258320095801	0.003953987814409221	0.012660341869864564	0.6633393589791725	0.003215393475423891	0.01266632603284342	0.6776131259106792
Chr09K_9696974	0.9104978596996767	-0.0015511384158536671	0.008823575233047002	0.8898279892645088	3.454605771417229e-5	0.008038945442859546	0.9180595222292446	4.3615006348850764e-4	0.007760622348795652	0.9114400980651082	0.09087129037245294	0.05375398500024679	0.07649475895878138	0.004696423354105107	0.019796900327539606	0.8456712911248871	-0.0017365924165390649	0.007734118318697573	0.8797487533934129	-0.0016024596785906297	0.007376373319444678	0.8814914256440698	-0.002814394435345663	0.009535318862115645	0.8616339332968337
Chr09K_9758076	1.637201681423424	2.1982204850851166e-4	0.0031267905665903497	0.9868836108186118	1.1416801912643623e-4	0.0026702791815633132	0.9886837605028626	1.1111697659409933e-4	0.0025644372236696767	0.9884678358260368	0.0020639417638116508	0.013777343695337833	0.9639896213643144	-0.1975745558744052	0.08443008525697118	0.028968080189069267	2.1607253710782698e-4	0.002792871452946305	0.9862764123161033	-3.7933418010679508e-6	0.002094180315233053	0.9909277815882366	7.0452334714438e-5	0.002208550189682998	0.9892904609178231
Chr09K_9765328	0.397290803702955	0.012234713217674036	0.021908726339981834	0.41207643898740015	-0.01869790256840639	0.027780240506692082	0.36260680871075535	0.006281836126370734	0.018440716205273495	0.4866761928415079	0.015062640441802702	0.02644853555663301	0.3425990240047687	0.0011378025152991617	0.02839535338888435	0.5315490656800057	0.01721710873903617	0.021845626413624843	0.31858627504487175	-0.009555973423807793	0.01735619426413444	0.4166267790581655	0.009415476022482125	0.018182485520435797	0.42675381335231893
Chr09K_9767767	1.159711127866783	0.0018372456583224507	0.008854214857459453	0.8908218152848837	0.0021506121026449027	0.009309897444480308	0.88535960715786155	8.593212562572772e-4	0.007798885897197423	0.9073202215087619	0.10524768449106807	0.05208952567856208	0.028428561272564386	0.0014673778076946193	0.010211760585834713	0.8892862169508837	0.0026370957358264847	0.009237900933201166	0.8735191806831077	0.002920186019368797	0.00957160836004831	0.8689758884578745	0.002279654308053123	0.008526135651058706	0.8782793873207188
Chr09K_9817008	0.12203914833475796	0.0016645262338584562	0.016321997741402236	0.6460281674284378	-0.002440278005150802	0.016206074861046228	0.6358524386598059	-0.0015642776501927876	0.015677394491270653	0.6447056814477132	2.0219413864638864e-4	0.023242284926227524	0.5987847263605359	0.007161341983730226	0.03250612053057545	0.517959721838345	0.0022817793051936887	0.014031017945061593	0.6287509579575562	0.012390376060012401	0.01820879923937211	0.45125193148559806	-0.0021467831102590547	0.01547340687366916	0.6383753880269021
Chr09K_9866324	0.9295814216027517	-0.004035990537801787	0.013889164470132132	0.8351739421521716	-0.004274110923504876	0.015158578861197607	0.8343663640090292	-0.002704858121160221	0.012110072412018762	0.8508003162360407	-0.093401532803976825	0.055859924934863664	0.05915602532407971	-0.0027008903436157128	0.014258107700272913	0.8432251403284339	0.0014565851829514234	0.008948848610743668	0.8668413891353691	0.003307526890924755	0.011076821300126903	0.8348899202067601	0.001410033862776702	0.009257980463676095	0.8678937883938527
Chr09K_9868419	0.9134377926405153	0.002009805158566922	0.010775023765029769	0.7793035962867809	0.010246073685506982	0.01827798066715473	0.6678563866207146	0.003999847911160012	0.011629748159254594	0.7387350811729103	0.011023718837155992	0.02148314863560501	0.6339767531984375	0.07051134974142416	0.05664846071400557	0.113564704968835	-0.0019403390420642728	0.010298179882127828	0.7804203232707576	-0.003684207881970293	0.010058341597507474	0.7341905043233474	3.58244531212094e-4	0.00975096444424681	0.8189052959165908
Chr09K_9872134	1.5264712121143604	3.6349216355821395e-5	0.0025560023438606716	0.9905706947264536	4.916325230061934e-5	0.002554518396542006	0.9903494946091924	-4.857869195264589e-5	0.002483433257065758	0.990023442079964	-8.14621578190081e-5	0.004091764764742814	0.9870857075751304	-0.22903207395440156	0.09853599497299179	0.011961712507076339	-5.357511723286298e-5	0.0023035650557358756	0.990090961560996	1.2393244891207382e-4	0.0023763043167067508	0.988367146002921	-7.431982457395763e-5	0.002263562337553546	0.9894016476415655
Chr09K_9875931	0.16806203925335075	-0.0011795563930774929	0.015885480497275256	0.6672472877471163	-9.184487985167225e-4	0.01539855489107686	0.6725167655383273	-9.560706674231289e-4	0.015130708070224737	0.6622578386296607	-0.005001345928682031	0.024156822845841173	0.5619080497759548	0.013990448144168617	0.035960588895449404	0.4435645021009851	0.0021613636670523803	0.013352827655011631	0.6331906744660338	0.014170683446970499	0.01797939889977403	0.42924726632259097	0.002284695020379393	0.013632075243065834	0.6270929830249262
Chr09K_9878232	0.2360919975102019	-0.01985763871099931	0.03350752134928932	0.4436478607008384	-0.008973449047641417	0.018423665441677117	0.541284318114218	-0.00386109452078408	0.015714922349845492	0.615593890558679	-0.020679840594632654	0.034363736696498615	0.3628585031498859	8.8226072489583e-4	0.026844958270760166	0.6360496451235755	-0.0027366531721550943	0.014113782429504142	0.6457021075520863	-0.0018674823107360328	0.013609507842593273	0.6616515786865942	4.935088439767475e-4	0.013909701721565094	0.6899720950881603
Chr09K_9878713	0.10078084803190449	0.005801155235564264	0.01500211541128189	0.5730878291185911	0.015013626941575993	0.02011127399516599	0.4406688887500248	0.007750505891907676	0.015254560157741412	0.52885704324744	-0.0013290182163461293	0.020175911922816547	0.6267586025786641	0.014715568798818043	0.03355121954750926	0.43691013463308515	0.002293837682770013	0.013544444896011042	0.6476758148273345	-0.0017734186156947761	0.012113461895219996	0.6532483991718694	7.535092201795114e-4	0.012704870280979701	0.6777904426414783
Chr09K_9941726	0.3850426814786423	0.007681412103085735	0.01758131315846101	0.4879093598778098	0.00661128754588312	0.01855333912138121	0.5058681182026372	0.0027201386935512234	0.016750324849677735	0.5737280454072843	0.006880303891389882	0.020910531947587532	0.48135332419629845	0.002058913506535845	0.024561335521831273	0.531548807910948	0.013604207339644018	0.01717086647995644	0.37254110145815195	0.01049040950560793	0.015717700499233433	0.4140673878942027	0.02892870186509444	0.029405169241860776	0.21737907557195302
Chr09K_9946345	2.060701137522268	-1.1063465345784298e-4	0.002357563596022201	0.9921668659994293	1.7801615787196333e-4	0.0026786078093719696	0.9908998987771538	-7.584332693566999e-6	0.0018908950341445475	0.994048679820917	3.081057596017012e-4	0.0042022662945369535	0.9884492684785643	0.1818198593220066	0.05995742558727807	0.004538033447901399	-1.3383273644323432e-4	0.0022483579857403317	0.9913307048025987	-1.0571095857459484e-4	0.001897553170778317	0.9916203096360086	-8.960076764579159e-5	0.0019095283376281988	0.9920445895580138
Chr09K_9967057	1.2661111942478276	2.9821966728158997e-4	0.00400979178607888	0.9781793561986574	2.986467878923009e-4	0.003989731979507198	0.9781693846046734	4.353167869707455e-5	0.0034097493558822084	0.9822929011451471	2.4295817789330308e-4	0.0060828574807239	0.9763602613279702	-0.21780246840715314	0.1061473887857243	0.02309247081472643	-1.6385712425187017e-5	0.002974171372113694	0.9833483418752198	-2.0050536135450905e-4	0.00313724476863819	0.978957832292053	-1.2775178684532306e-4	0.003091300723740248	0.9804573615572222
Chr09K_9992787	0.369935393206856	-0.04090615673652116	0.045148953248870416	0.20761790753002385	-0.002292780278842316	0.01818281628827125	0.5802936675355725	-0.012811152683524318	0.019227282756351622	0.39139127920882266	0.00232402515542682	0.02071246852538386	0.5603304876644811	-0.0011811906157297503	0.022340143523471332	0.5691846440725141	0.0026430628059966035	0.014865094809593297	0.570817218351346	-0.0014244913195628366	0.014811242899862806	0.5988227821260248	-0.006092351699068425	0.015256904350712305	0.49496424256230054
Chr09K_10044544	0.14559007101329907	-0.0010670851871589762	0.015718089078543787	0.6306541479744694	0.002356597359798793	0.015861757844954943	0.5942688522088513	0.005693347585850981	0.01573754526251663	0.523119989888321	0.0013782956037442214	0.020750530810734514	0.5589858965452272	-0.005736474188888536	0.027028282270294562	0.4942615519980994	0.015747178625389675	0.019687806948316715	0.36367782413931515	-0.004022027302933062	0.013708283744554182	0.5551896576677084	0.005548215332009904	0.013992373302192582	0.5146597981761987
Chr09K_10090579	0.1850896370696507	0.023581665595563763	0.03242519543190835	0.3512398195856792	0.006484315294096191	0.016974257570509545	0.5333615372974836	0.009645452063059787	0.01724793515789504	0.468760718471555	0.00825074505584958	0.02368138762729785	0.4747207756184724	7.620839012297421e-4	0.026616186616827894	0.5675348980898456	0.0015353639540552735	0.014060063965475825	0.6295534100348574	0.0041644089858775485	0.014453193570090598	0.5712527744188856	0.002752674116317554	0.014205338006435211	0.5999203690444309
Chr09K_10195446	0.24945292404245653	-0.0027794018354543957	0.017701648672972966	0.6191895531909334	0.00449540178154448	0.016429799545500216	0.5656714946263749	0.0012283072018246658	0.01649271353536173	0.6319879825321051	0.004349581726488681	0.02123905506381073	0.5321286254250476	0.018946808954564458	0.03903888838383774	0.3616351532544372	0.006279125118290087	0.014811047718298276	0.5211154835946716	0.017638535284326677	0.019789473625751185	0.3672855549140212	0.004967977001001571	0.014782670851214768	0.5469486598033623
Chr09K_10223870	0.4543606313376839	-0.026114751669985857	0.030802683748704138	0.362002781094536	-0.007658532864607703	0.015531908004219495	0.5382469522435377	-0.0023701456815691515	0.014273111334701986	0.6354573196336515	-0.004679061508647878	0.016577777103872968	0.5759676385307368	-0.03048634467701266	0.04472310186947459	0.2915920729209023	-0.0014370343794673432	0.01295199747733188	0.6656188396544294	-0.0022809246800300277	0.011887224152552958	0.6373781305498634	-0.003874329569247012	0.012324926189411107	0.59940567099249
Chr09K_10224854	0.42002047770865975	0.0303079537021781	0.023467633159323095	0.1857609412188778	0.0062739429763720165	0.016935290355103168	0.45816877647598775	0.016343517908535127	0.01719985830363089	0.2740865177757373	-0.005212975183919623	0.01993935236128383	0.46736029070595997	0.0023030380028762395	0.021970725301911517	0.5456371332893521	0.005205328994135895	0.014463881932194587	0.47199175176984065	-0.0026620506746049275	0.012875766352577395	0.5189977178276732	0.0013076255573977844	0.012476874303737992	0.5564437766845985
Chr09K_10231993	0.28100052510781653	-0.0035952958178369025	0.01695429601421601	0.6466627527222176	-0.0055856064956333945	0.0178475324011364	0.6170050736320102	-0.003991251130511107	0.01607781359028976	0.6300816208689848	0.028159572191307724	0.0387154915675964	0.28816804054172684	-0.0033230897865629103	0.024934066072203637	0.6058322693304976	0.014795152331110296	0.02258717267470308	0.47017856154954984	0.0025913336859669242	0.013302158268427289	0.6492674823343529	0.006433760497381664	0.015095199996336241	0.573466901755356
Chr09K_10245768	0.7110458428410478	-0.0458947271845756	0.04091244821189784	0.12187963789801248	-0.009812621099273656	0.019578771126109343	0.40550538047570417	-0.010426447423247534	0.01881106542644935	0.387094433529124	-0.011182158728489178	0.021263211561153898	0.37611963423446393	0.007297262786835912	0.02646704056938628	0.4685586444634175	-0.010796235117012104	0.017009792434367586	0.3672301279210244	-0.015832522694660345	0.017876489287670858	0.2878668191955128	2.5871374789241064e-4	0.015169792727357126	0.5860233737424397
Chr09K_10255024	0.331108651361182	0.0067170958462044374	0.014477935606280835	0.5505240413365211	0.018049945531823174	0.02099329450307773	0.41604255921009037	0.010119847003751532	0.01574264172314387	0.48832980944112747	0.007549502348979627	0.01833920078243399	0.5212134562583048	-0.023193403242085995	0.04208212521821163	0.3753789345818763	0.006324568342066608	0.012626196666766615	0.5410958494051201	0.005236250961044266	0.01169827222296812	0.5578939630538808	0.002208042490431581	0.012015790448669362	0.6405337549231997
Chr09K_10304852	0.6445602455052863	-1.5451572221300067e-4	0.006869787844438153	0.9316053526359239	-7.390998149583383e-4	0.007101943535608756	0.9196497225943381	-3.020849544545006e-4	0.006805406209795656	0.9269267637423539	-0.0901659817783119	0.059764604623847147	0.12086584727327654	0.004442710975606316	0.024056677176264002	0.8743596160210191	-2.4024265453129125e-4	0.006109744196847826	0.9287376176647627	1.653588293496186e-4	0.0059527951008281855	0.930581304478825	-6.493096826245307e-4	0.006647577866609012	0.9203153413760153
Chr09K_10350704	0.8747453453204598	0.0022094582427033085	0.009203054700698238	0.8945436288480294	9.237457889689433e-4	0.0072449503822077784	0.9150983765034011	0.0010049202856836437	0.007123564295749215	0.912588012619598	0.09831245045601529	0.05284059189563776	0.05061755142970939	5.866932712571515e-4	0.011262219984232484	0.905134170305678	8.17529196007374e-4	0.0063109187767339606	0.9157362066659548	0.0014340782605899798	0.007062201721233145	0.9030358128940633	5.963971922537754e-4	0.006204943876983277	0.9207767574016738
Chr09K_10390391	0.5940919213680804	-0.03067266126512831	0.022483923690932307	0.15597613860623682	-0.015592860727281804	0.01829049058079417	0.270885361151451	-0.026981921488059	0.021371917888458117	0.152461431230838	-0.013661299881001218	0.02061146099924668	0.28949117759559373	-0.00502593301323878	0.018982268991338626	0.4538162346324732	0.002193952978320782	0.01471714257898056	0.5064237608742328	0.006933157461769118	0.014312240240125652	0.3918757529661948	0.0036297049638008344	0.014033705379696164	0.4681744286597982
Chr09K_10406820	0.46963534734956774	-0.0024623888950489063	0.01106465186756835	0.8437150587526268	-3.5073609359660495e-4	0.00913479293962647	0.8818319548044684	-0.001288174487437866	0.00958607567560206	0.8596468003482721	-0.06892076139006352	0.05995098421323425	0.19810385303437072	0.0070429809959352595	0.030189483411085342	0.7919076366037358	0.0013732328610235234	0.008539006757718896	0.8563070635726452	0.0015832616033242444	0.008617572659957473	0.8511712071924945	0.0010144502223109384	0.008562015371523062	0.8625072144360981
Chr09K_10422510	0.1665642845697222	-0.021741005726960073	0.02955620185920252	0.34642878871252814	-0.006469596904271591	0.01677194115452365	0.5226013866214776	-0.008541516521803386	0.016613178870996694	0.47616030069800364	-0.0012680013014072981	0.021598102977380344	0.5643056622069659	-0.0013498667836697633	0.026807013095084178	0.5658867333067967	-0.004663088675244522	0.014696363924205017	0.5528000803175241	-0.006950022624221778	0.014847733003534395	0.5018743047492897	-8.523318987922839e-4	0.013846849128442633	0.6310674119739542
Chr09K_10424085	1.0319164157575313	4.255088179127923e-5	0.005116165576968072	0.9650161330525558	8.134013564634111e-5	0.004958030748295756	0.9642192059747361	5.327677829476175e-4	0.005642203389079667	0.9545424130285963	-0.11368942093328986	0.05212364279785655	0.035333984404830154	-8.634960472549561e-4	0.009473032103699956	0.9431500759027062	-3.29792430967571e-4	0.0044964308654672205	0.9581716484505699	-3.7819132161726786e-4	0.004439340112932927	0.9569319033019645	-1.9080219264325398e-4	0.00432530212628527	0.9612516322084941
Chr09K_10496462	0.19605404002604118	-0.02316466428612706	0.03458775380268775	0.3930037390724602	-0.007063320539009449	0.016517942831404668	0.5507178134781359	-0.0032081514895024423	0.01517070831959324	0.6110962701061324	-0.013456127505220196	0.028212770485271304	0.4308157631707835	0.0010013604143699097	0.02568636844973572	0.6170223807316184	6.606068169843028e-4	0.013285787219664214	0.6718557168474322	-0.0013118070743686687	0.013176650743729323	0.6602300720956529	-8.819184670377229e-4	0.013506703636775533	0.6704974253102667
Chr09K_10498964	0.6170574251197559	-0.011537227855253133	0.01777213260889311	0.33828148650723844	-0.00563120118350795	0.01901522758885031	0.4502336794339984	-0.01166235109940473	0.018067355995759322	0.33920839418922477	-0.001954069911795443	0.01962104422209214	0.500548423088518	-0.018527412038410504	0.027154294313191486	0.24967549510087883	-0.012641719458122343	0.015873780356927745	0.29611933216977626	-0.028458786053889597	0.01932628082509267	0.15797546729986045	-0.01404829425991871	0.015852055490399936	0.26989791257813156
Chr09K_10562989	0.18102676028840564	-0.005264810535040067	0.016697560424883257	0.5563871328026557	0.004332646583209863	0.01580043482155292	0.5670863358337249	-0.003565860513921124	0.0161143221924665	0.5817809362836682	0.0011334010471803684	0.021195684402542995	0.5733985750292485	-3.873930465270516e-4	0.024797510917782005	0.5634648730705273	0.02188417083936965	0.039027193866010175	0.35424660255007834	-0.003609896620243643	0.01405734768994313	0.5762083070392608	-9.937294430453255e-4	0.014059640351263265	0.6366380560499603
Chr09K_10593312	1.0996925090790546	-0.03139769943063006	0.03807436713870316	0.22663312540597724	-0.009744202790023308	0.03266869775177717	0.43646941742240297	-0.0359794027029459	0.04269343207604621	0.20675117443583846	-0.01597853796252928	0.0410767578433246	0.38151893176310514	0.001339729899417047	0.03716210930736745	0.4891643866728268	0.03873841720898152	0.03635431995883259	0.115239765573075	0.07169389560726142	0.051318295823533054	0.05233607837881152	0.018394013939552735	0.025774092180518064	0.24754490475833804
Chr09K_10607949	0.17047247809482186	-0.0024500467538224103	0.017075211127796884	0.6124768646192438	0.008488920075953007	0.01692745001960767	0.4815213120662069	9.269092010414373e-4	0.015977127550614968	0.625657703442337	-0.00152696750945098	0.023343877168318653	0.5872825585114547	-8.967668013800038e-4	0.027025967236337132	0.5728850979501026	0.01532829751371196	0.02067006159430909	0.3769991896303961	0.00965724985083263	0.015311553073866323	0.44187667106420536	0.0018960752969643926	0.014502940984119818	0.5996464643434529
Chr09K_10611178	0.41550556250940723	-0.007608743024633641	0.019530531508027256	0.561980064707526	0.0024973232934284617	0.020730368099393933	0.6707896458206271	-8.672977932332032e-4	0.016803994033011634	0.6631811862024003	8.15211639037447e-4	0.021213917697196882	0.6515961395573465	-0.0013090249150741087	0.02512445874787458	0.6078322661227658	-0.009014256666503047	0.017457394908796844	0.5182481622082489	-0.010752915479803461	0.017821481951417383	0.48937559831025745	-0.0444311941767364	0.05138045086215779	0.21385227158574316
Chr09K_10613227	0.025190254532068097	0.0022747441377029176	0.015002200241167253	0.6512903299978758	0.014454513541964347	0.02206233179816854	0.4653771159498993	0.002603520707935088	0.014277274236211094	0.6377640535313551	1.6094010363674888e-4	0.02184207671936698	0.6219780977921572	-0.0029133264477568797	0.029604933034573382	0.6011962923244809	4.243889450988505e-5	0.012791746177249784	0.7020410221677011	0.003919278375893415	0.01275008480682199	0.6071499399607552	-6.275387769355181e-4	0.013347217772059107	0.6847749651435603
Chr09K_10618838	0.30632343445796156	0.007438243615942138	0.01693552652297172	0.5761764200482329	0.0016347764952788521	0.01660194743179385	0.673238752931131	0.0011948179369706468	0.014856524399788379	0.6805146893310718	0.0036071048993532432	0.02012567455494533	0.6087194941592229	0.009854385676990941	0.03037249703007989	0.5324079124198622	0.00606154478096361	0.014233633263535375	0.5819700105598898	0.0016544301198705134	0.013125198772356707	0.6744088037738789	0.03403014034265174	0.043488347609360205	0.294248176322572
Chr09K_10633853	1.9855990729975146	5.482768938079823e-5	0.0019560409142662487	0.9952708980106345	7.779890731239426e-5	0.002091226469822578	0.9948576175748141	7.572951640106365e-5	0.0021122872988350683	0.9948351076733312	1.6937221777161327e-5	0.0027235722591531443	0.9949599539203559	0.3142942114317084	0.11496007701757036	0.0041176591809488905	-1.6940170271936843e-5	0.0016693720696986769	0.9959904097062915	2.1690468590268846e-5	0.001577747151888072	0.9958776395308759	3.0466362301205586e-5	0.0016291366484562418	0.9956698346995693
Chr09K_10635338	0.2866802405946283	-0.00270128995078791	0.018415398661391157	0.5709609853361401	0.006738071478693284	0.017247032478308468	0.4709834820319855	-0.0022734838024761985	0.01769216537477587	0.5684449873704622	0.002980970042046082	0.020730231664374946	0.5049375660710813	0.007832254956033036	0.026019318058431884	0.43820536386901726	0.01079422975208407	0.015884571442512978	0.379631723050018	0.021598121919099107	0.01955634951907425	0.26010598595990253	0.005960646961367986	0.015135879081719395	0.47105480870644134
Chr09K_10636623	1.5686154637690997	-1.830269458343661e-4	0.017050480321488537	0.9115567871153102	9.894676801111492e-4	0.01824763611312738	0.9027703602185841	-0.004385025992976725	0.022320733850608638	0.8815016487193392	-0.010016061331864255	0.03698344693210271	0.8534631076503202	-0.001581768547666028	0.020800695253472147	0.8998942716410984	0.006757942398557982	0.02242546311232238	0.8468247196174782	0.007372176898884694	0.023099881232314046	0.8418817023537852	0.16245646706103228	0.06445189459000474	0.019643662034955687
Chr09K_10655202	2.1894298656700575	-5.6793780063781336e-6	0.0014781745592053906	0.9963220405368984	4.596496234110161e-5	0.0015677990347758835	0.9954357074197778	7.542678144765144e-6	0.001416949889840115	0.9962558852099672	-9.491632162265743e-5	0.0022963444631624507	0.9942182918901468	-0.17987206445716725	0.05581928393324948	0.0028345232572923873	8.072386493229903e-5	0.0016882719208355316	0.9946134241165038	5.840897129303446e-5	0.0014013790709486924	0.9949249322298737	1.2336940143500475e-4	0.0019717512692916054	0.9937024400329963
Chr09K_10670047	0.6777567492672528	1.3801563279064563e-4	0.013095980552758391	0.7739806862231956	0.002311608802539427	0.014454664916691538	0.7289513237159853	3.646744158746112e-4	0.012801994954256806	0.768273583926461	-4.1961149257496207e-4	0.015281516343942215	0.7612166742586484	0.009108694055055445	0.026435672572724805	0.6305935773178094	0.00635572192945036	0.013439588847778494	0.6464456591899393	0.0012075164791541069	0.011322227748551003	0.7506901030910744	0.061951686263374474	0.0505940540989437	0.1390490353953986
Chr09K_10676410	0.45124481777030945	0.026523767789933084	0.024924856593284576	0.20107468668544207	0.011827196021959526	0.019749414190574945	0.36161283444766457	0.006917480933525791	0.017749085726135715	0.4315056227339841	0.0075579446358347785	0.020623392512239606	0.409878301151966	0.005104537271866228	0.023370531659049808	0.4509960563901514	0.014036377531887138	0.016823062204596465	0.29403820916507684	0.00943507214301975	0.01565361579628135	0.36667441326702377	0.019322659107223958	0.018299758112896844	0.22689216416734098
Chr09K_10716410	1.3349849468620567	9.624128889655562e-5	0.003410021981978626	0.981467286519138	1.8708769103001544e-4	0.003511534468903365	0.9795938449709469	-4.178820339657037e-7	0.0032165347317765556	0.9830124722449156	7.278930949961079e-5	0.0046867258474556	0.9791049066491698	-0.16069246907762882	0.0663703190178058	0.01540796289798807	3.415227887837532e-4	0.0034638198437646687	0.9753392160918861	-3.1071055529572017e-4	0.0032447541009109405	0.9756996426922452	-6.254448860123974e-5	0.002794341184692075	0.9816029077314158
Chr09K_10724900	1.5622364716954242	9.996095511785271e-5	0.0025567263994834017	0.9897138990113146	7.001901519173194e-6	0.002448000304126161	0.9914957670343713	-7.928499413370093e-5	0.0027301984434854173	0.9902139633125014	-1.356868100301925e-4	0.004390981393739948	0.9880483612179161	0.2234092029237847	0.09429711964066581	0.011315276124683988	5.7442249513551506e-5	0.0021791035206840978	0.9905351987392497	1.337786533002885e-4	0.002302347475643719	0.9886531626638105	1.28124240717277e-4	0.0023076318421676205	0.9887105433712822
Chr09K_10731116	0.12581811900603207	-0.002515006730604127	0.013715551405789625	0.5725535863916352	-0.002377222299394497	0.013807181645673452	0.5722308115148174	0.0037303520646892584	0.014318646701734843	0.5460212544682491	0.005213658473087549	0.019718569734731357	0.4913822149082161	0.004023612400225539	0.02002173990047987	0.5042084166619752	-0.019155044618332905	0.017662222505584847	0.29414056958450174	-0.0021927920552051324	0.011182244659608988	0.5671256833336278	-0.00232566474894779	0.011826378031495452	0.5625014248555027
Chr09K_10778529	0.7795726549985554	-0.0016949854088143795	0.009954469283822428	0.8889230996249391	0.001050395735746832	0.009548606012049059	0.9025591590216846	3.7990156959865994e-4	0.008515443160947855	0.912227733272329	0.09638967201991608	0.05976418007288003	0.08083723394843102	0.0015968847047393658	0.015125206410547177	0.8774147602623368	-0.0013783791069245242	0.008100629312747716	0.8890392299674577	-0.0020077364436074125	0.008812491740162652	0.8770405074072315	-0.0016319083862265235	0.008509426468289985	0.8839754757630202
Chr09K_10781316	0.07292779532068902	-0.0054560712903739565	0.016061760860033355	0.5598647032342917	-0.015171714906648114	0.02040389260104891	0.4165739263469098	-0.005633670752761191	0.015404873085234827	0.5478901100784488	0.0011075641407834289	0.021728453965262125	0.5962949667777679	-0.003603562403202453	0.026712676602586898	0.5237505319939988	0.0010263743579272074	0.013673429408092196	0.6488013426976795	-0.0073459100898851295	0.014171773089375997	0.5063380887516267	5.535306528155797e-4	0.014127481972535407	0.6595109149554077
Chr09K_10788677	0.34847540282236383	-0.035888410943602296	0.04377423541807808	0.24908636639254378	-0.007743996955558988	0.018840425258228356	0.49628025599372905	-0.004697483936232996	0.017000881385519022	0.5350055746408238	-0.0059860085662509195	0.022592946899855575	0.5027082849849271	-0.003288298970372429	0.022788545392062147	0.5290628704629479	0.01146387553388415	0.017630891250655815	0.4096182668442739	9.739329212667618e-4	0.014577253130824334	0.6094621335400432	0.00765145232901222	0.01598946439711687	0.4698406344071877
Chr09K_10848594	0.5711833254463495	-5.192987371839102e-4	0.007991326457484765	0.9071019473848823	-2.2118875660174307e-4	0.007687253473369714	0.9126897402567713	1.260372825501312e-4	0.0076725497255197	0.9145650634121373	0.08434321538548802	0.05927509502955022	0.12555925135661128	0.003924245716366941	0.02071632311308819	0.8403677276975288	-8.332304115454225e-4	0.007146112939311167	0.8988153093191713	-5.717786663478984e-5	0.006707527331814959	0.9161188935604319	2.3305775524438128e-4	0.007056313568678426	0.9128165868985451
Chr09K_10859278	0.19813216325346314	0.002654366840463068	0.011591933913981632	0.7342962468641073	0.004236171117019101	0.012122308488503966	0.7002610930414805	0.03577653298657288	0.04265308421495585	0.34156429284569106	0.007933837460141148	0.020875392235769837	0.613675368400892	-0.005015044383076766	0.024900840939241678	0.6970285246389025	-6.20431828785917e-4	0.009634456035347037	0.7787969642524901	0.0014351869252766823	0.00966796153855079	0.7576873801306157	0.0011163628761921356	0.009968337886284947	0.7660692736385639
Chr09K_10859915	1.155902979745983	1.7850097780170373e-4	0.004136913319238188	0.9762301691193641	3.35591791677842e-4	0.004371254636916307	0.9732763249514561	1.656613911079706e-4	0.003929826490672202	0.9756870442746935	-1.7236456279203646e-4	0.006466187614536665	0.9706560125685915	-0.2139354608928442	0.11040845597045001	0.02833080772936447	1.8241687145945803e-4	0.0035210360696444768	0.9754166605676882	-4.3632675550722396e-5	0.003358845492646151	0.9785899606973383	-1.6180242875992555e-4	0.0035449090802670835	0.9757362477957894
Chr09K_10879307	0.3432323625530436	-0.009181974495609174	0.020768226548538264	0.4458570594939668	-0.005842723934308978	0.01941872103900846	0.49872029444563293	-0.003538567068392851	0.018347949223171112	0.5276081329212197	3.244194025300446e-4	0.0215934481536149	0.5440222074310059	-0.0016157278821637949	0.024614372023772275	0.540046871528385	0.011545552726627826	0.017402249740257014	0.36387823100906025	0.023460576180161404	0.021990719774263458	0.23776694908269658	0.004062392507143302	0.01619918702311022	0.5015879945703774
Chr09K_10958805	1.5273353254064534	-1.4612363026822968e-4	0.0041466174168396305	0.9732640248896014	-8.551625196867866e-4	0.005966799143771011	0.9610701479001762	6.145291897011277e-4	0.005698548742800116	0.965318405895688	0.11705888334207912	0.04303554981824939	0.012220253001473412	3.6671806717374376e-4	0.005806808412408291	0.9667321945262198	-1.9161342550381196e-4	0.003718150865697089	0.972085503430152	3.502161681462652e-5	0.003354083827837767	0.9758534071734452	-6.264896595311895e-5	0.0034005161938816344	0.974796612395935
Chr09K_10971366	1.223871192877503	-9.842283254461371e-5	0.005738497584873055	0.9480924344065363	-6.419309573289226e-4	0.006171587818809314	0.9368929929516633	-4.431857103485354e-4	0.005678398531179126	0.9398437314080836	-0.1016615966214747	0.0454911891429881	0.024804104126932014	3.806740524304579e-4	0.007996488552958722	0.9404214741181988	-7.817722441644217e-4	0.0055288534999269785	0.9312196261224537	0.001769598469109976	0.007242011366135289	0.9120380063034839	-3.085996926087327e-4	0.005051059190783784	0.942754566271767
Chr09K_10986139	0.36205867149527154	-0.005389592914081335	0.017753142078172458	0.52581869564527	0.004326713532568271	0.016977099808354598	0.5287793804170446	0.0037658404898712563	0.016166955389565803	0.5405252976847477	0.007928885254130541	0.020312026401070327	0.441054437715298	0.0010292621066554678	0.023642803071955324	0.57934471235187	0.0336257061341287	0.04201993018799401	0.2106173912621395	1.785994038693702e-4	0.013967191637470042	0.6161868395302605	0.007122907843006017	0.014804982484935385	0.45644773674372957
Chr09K_10994163	0.25326010431700463	0.005902660840152788	0.0173286990570103	0.5331550138662918	0.007157579643805151	0.017490325990659587	0.5087023726342471	0.003999012104261989	0.016824587706082462	0.5651551354923461	0.004128025924884727	0.021867003220878502	0.5280980278881193	0.018118950036143007	0.036038736011653534	0.34565582272590856	0.004786858840196333	0.014914573367969527	0.5431464770201911	0.017549485537749855	0.019724068696408286	0.3567765938731682	0.010662091927062965	0.016752188773790415	0.436175031222393
Chr09K_11053170	1.2786874776043142	4.122566466000268e-5	0.0035291134619717846	0.9825345648699974	9.097367368817427e-5	0.003561256169959621	0.9813696632866254	5.7458522855510194e-5	0.0034772304633949665	0.981976259626207	1.2052610054718556e-4	0.005498878737041253	0.9761402426333358	0.2041310991465498	0.09668990738806948	0.02043018601736193	3.2233718517281226e-4	0.0035632015991078373	0.9765966811300159	2.8326472911970914e-4	0.0033586112566265248	0.9770756506379018	3.3702646647230396e-4	0.003544152135748113	0.9758319333610654
Chr09K_11119050	0.9146888299733562	0.09869394951412867	0.06756884535381041	0.06134887514193921	-0.001118366712040626	0.015485964083885185	0.7364996521262273	0.0049595320589959635	0.015350354524220821	0.6560935266270265	-0.0030365560007591078	0.016751473497644557	0.6932029262163601	0.0024666379121625194	0.016198666765337176	0.6993995894092543	-0.007619081120602416	0.01577955696597809	0.6061210669045876	0.0017436502288300302	0.012334741770498144	0.7162888405418038	-8.556434504873035e-5	0.011967179785262065	0.7483097963954808
Chr09K_11142286	0.39343443588740423	-0.0033734546451499535	0.01652868299542491	0.5723106348507094	-0.005239754211526373	0.018362511946824884	0.5545931375140003	-0.0058941702577400635	0.016621537366795027	0.5165310921847677	-0.003195808723662249	0.020544313539954447	0.559736083801345	0.0136267848997843	0.034550782451748294	0.43891476110109906	0.01804017535099959	0.017647054591854096	0.3128826348700528	0.008476013925610332	0.013776618397463847	0.43063789250532614	0.016459888708181228	0.01706736131966409	0.32432249309699296
Chr09K_11205841	0.5064488662816967	0.004562738874066537	0.0228552096655219	0.4975223505726447	-0.01725728239641824	0.03133590250075916	0.37672875707514597	-0.006230689834572266	0.02289732421859895	0.4835774157003465	-0.0031650063893203352	0.025437538362172055	0.5124705880715581	-0.0013830294007131005	0.025412409042115155	0.5190696657709245	0.020711008960825786	0.023842993991808375	0.250540564975687	0.03051429784989628	0.029039169286731763	0.18527946809522466	0.01976992386001333	0.023747046237906404	0.26445495337406055
Chr09K_11212735	0.9808249028750777	0.0017242026990407695	0.009988581585504013	0.873025737818782	0.00867613362380354	0.023414284715626114	0.8066162792288465	0.002332365770897792	0.010233164526334236	0.8595193950401836	-0.003201659354070845	0.013284793075511505	0.8431416814668695	-0.11262135103807104	0.0720824132579944	0.07416087688124717	3.355323563831343e-4	0.007294990349737753	0.8970271817357941	-2.705520807954522e-4	0.00705071456471988	0.898287077558035	-0.0012351491491251593	0.008003305503516772	0.8760622568436496
Chr09K_11229315	0.2661650207067223	0.005899923266343718	0.017396229277449164	0.5086608354615514	0.010235593064957074	0.017415403925699822	0.4288264896131654	0.00210485476993416	0.016726651642243205	0.5803250338970272	-0.0024563755884905113	0.02326739928533191	0.5618174429750586	0.009709258075450342	0.02737584574587003	0.43099697528335235	0.006208550089415794	0.015198307788032344	0.49230041070947095	0.019436034588021785	0.019374895363182168	0.30593015918843336	0.0024654106833918513	0.01497036560910224	0.5696088312547428
Chr09K_11229906	0.7360152793012682	-0.005788935370705685	0.018532369832483395	0.441830594901338	-0.015520892735079169	0.021650000145752336	0.30142584774784686	-0.009411797555851892	0.018812977699917247	0.3689183231950385	0.0033928090742983952	0.018233540409993053	0.46973010835077555	0.017539375159788862	0.024293856151940324	0.21365992507681364	0.006610639010441673	0.014800283066530603	0.38428319763159413	0.028136593733335515	0.018356462348776123	0.12396366338363983	0.01773567809304136	0.015912862934904334	0.19005106547874648
Chr09K_11261354	0.47728811757221107	0.011523357654081601	0.018048678038329442	0.3822808122155421	0.030136142702618256	0.02739361227814498	0.21370303107280966	0.005316166426358815	0.016788387343919988	0.49015240363555945	0.018610952164507488	0.024397541054797776	0.2640932066539091	0.009013013592519404	0.021909965942678758	0.4181995386805086	0.006512351642022653	0.015695296617736047	0.46397907956925855	0.011503257808151755	0.015155469066038532	0.3489835764295335	-0.001098002863721035	0.015440357172204575	0.5838763150575543
Chr09K_11262526	0.7204475762778473	0.030385147467049685	0.027869143138477076	0.29245301895142317	0.0048912463309909076	0.01593124435477118	0.5376341607090612	0.01918478762966181	0.021204581280013794	0.32884552923393184	0.01566812244046471	0.024968492766438293	0.35659232541080876	-0.01824155570583548	0.03455024563332434	0.3543656193716245	-0.0011005872140859476	0.01261191338099178	0.6104965105146141	3.1211098552139766e-4	0.012880234646851365	0.6390965132342099	-0.0034593665402634427	0.01301242275733247	0.5501489843551152
Chr09K_11282640	1.2517033444632994	-1.0150260671953103e-4	0.004057298179791862	0.9765398752723878	-8.923689276312017e-5	0.004110633504077657	0.9765378823093658	-1.33580212365906e-4	0.00397075272876676	0.9757355496156005	-5.057871401710369e-4	0.00648559764101976	0.965746534776375	-0.20925701230764235	0.10366548568695881	0.022350327544911952	-9.082459009322713e-5	0.003491840563775622	0.9767470736482288	-5.082434584451563e-4	0.004234625423593041	0.9678007280858311	-5.392731193846919e-4	0.004416539299820852	0.9671481954806576
Chr09K_11333443	0.8802327499088205	0.02142465891078474	0.022049242300092857	0.21704802246190114	0.013544613746633592	0.02306230512802777	0.3267437750373011	0.010498977515475181	0.020088649589530983	0.3549766863556665	0.005444231213766227	0.020933489843300693	0.4420579297956079	0.021855544168219408	0.03000724557066009	0.22386661183498952	0.01966317545094867	0.018484872438441192	0.20448533275330552	0.024039924920533577	0.019384530719381364	0.16766513244018566	0.03340657192890672	0.02351661923318611	0.10976018079194076
Chr09K_11335999	0.14849728933609185	-0.021331710206790366	0.03374341808085234	0.4056178394807678	-0.0035255625571244263	0.015712270286663436	0.6124122316824464	-0.004516012548761829	0.015182126691696305	0.5847785148522737	-0.009384701167415823	0.02564096938724747	0.4836245173578868	-0.005645764715823256	0.027047561082584444	0.5285343211523783	0.0019498685466781548	0.013494607990986276	0.6413600043407424	-0.0025001198730157546	0.013605966612111218	0.6319376857296963	-0.002917041873971877	0.013887757457441802	0.6223392921503551
Chr09K_11348209	0.13968113425759682	-0.0024515721145296635	0.014358263170115583	0.6758379901138134	-0.001386284742899373	0.014935409093733634	0.6939541400364699	-0.01762853165692002	0.032483668841639175	0.46947497673329064	-0.006702769213331974	0.023589852202551716	0.56185740310141985	-0.011643698954704282	0.03289308771633369	0.5085868576886434	-0.004620019816206833	0.013340569677616005	0.6251735219325213	-9.547329935598568e-4	0.01266949690932033	0.7059222519100667	-0.008336682032703971	0.01600791784372915	0.5574709037039889
Chr09K_11351712	0.2550951255375242	-0.00455903070191323	0.015559658910361379	0.5284042048462608	-0.004652583273028273	0.016427422383079506	0.5250203143343544	-0.004328417941489961	0.015439694201777753	0.5307606260979048	0.006795763627607579	0.02445441438139056	0.48407322859237756	-0.0011149094863432223	0.022987762360255348	0.5678951685540339	-0.020813667042891552	0.019887986890390598	0.28886433835412306	-0.008005129264706196	0.013602359506345687	0.432734115744725	-0.009449013639982354	0.0143259221609833	0.40727385398244464
Chr09K_11373992	0.08497284360073304	-0.0026461276919212636	0.015738687635068437	0.6424170126340991	0.0012138052837465964	0.015398205783973783	0.6608821531982629	0.001915123680614409	0.014774606942125585	0.6459317122285458	3.1415379520848295e-4	0.02247904454822502	0.6049456956300772	-0.008591981898713994	0.033281460860071485	0.5058368590553628	0.012507157335112066	0.018772632209851835	0.45711260918066876	0.0015997990580592428	0.01300817457628699	0.651017237525781	0.0069430651892142346	0.014497195891020921	0.5346810104196702
Chr09K_11374192	0.6256353018988992	0.036032846374384225	0.03006109990351281	0.13408847004942961	0.002308798145945941	0.019499001388340625	0.5263741214487179	0.011266193569353673	0.01723925630905789	0.34709619149009024	0.0033132018033778313	0.019091766068647577	0.4831666868239909	0.009009150263392825	0.025138317603898702	0.4213396885718953	0.015526073297602078	0.01688991449297678	0.2712897410207212	0.012802244086170582	0.01552513857816784	0.29835427811226545	0.010921509146889498	0.014986629821109815	0.3245560956913622
Chr09K_11380470	0.3259719729871058	0.04056788569006285	0.05443259974368944	0.25528660383575086	0.002088631159360873	0.01828301082311027	0.6080834307918117	0.006581655649246108	0.017078546081792222	0.5191027037095579	-7.083267136949354e-4	0.02150089743262898	0.6134489697550429	-5.178861777154426e-4	0.024834806077311044	0.5925753278651809	0.0064450172472679005	0.01551854449075089	0.51842558157024	-0.0015659812346275539	0.014781020234480212	0.6228202704484483	0.010632525682880882	0.0173955390151667	0.44449143074992586
Chr09K_11393803	0.25758259069360806	0.010237657589145882	0.01964552272013985	0.5565402210419379	-0.00447900009929029	0.016868974360641463	0.6493510276866687	0.03314202414572023	0.046342578516400036	0.33244381279513036	0.004821170741211978	0.02186669224693303	0.6049981391764478	-0.0026066114279484956	0.026890614185108356	0.6589072817127813	-6.29569327855239e-4	0.012796809680678497	0.7111081994587902	7.842846479261628e-4	0.01309975050768676	0.7079945124603535	0.004321080863039777	0.013658991933878446	0.6284130263893379
Chr09K_11472271	0.6573700841441804	0.004903108064094272	0.013669371291469688	0.7061948496105931	-0.002299153003497183	0.013826704649132611	0.7644060959480512	0.07275021757889823	0.05545503805336323	0.10643224386804802	0.0017280018953203884	0.013952368665976572	0.7515841332961513	-9.076582032576858e-5	0.015256854202238367	0.7816491755963882	0.004512524251967292	0.01162169512949604	0.6980689511951932	-0.0015256778092138862	0.010407367342701663	0.7654668469054066	0.006845449279990926	0.01340647325737635	0.6573229038324145
Chr09K_11477800	0.6154889740316327	0.006722256868769618	0.014289358189959854	0.6139105332382326	0.0027359612537622446	0.013427388502170868	0.6887609245790254	0.0058179841763313	0.013563235789160154	0.6246057533577232	3.385224750592564e-4	0.014897402888416471	0.7279371985911366	-0.004875325589079627	0.02371625342429555	0.6735617886385876	8.51757872543035e-4	0.011401712100311127	0.7271582750987347	4.896936162522572e-4	0.010663362721879831	0.7381056574401499	0.0470188469598778	0.03724319812414306	0.14328987697503334
Chr09K_11484209	0.20993805936457474	0.0053607339077878	0.01387699744282106	0.6278072583068351	-1.8348069212302713e-4	0.013258164941098612	0.7403698455058378	0.03234000539183424	0.039465891226627886	0.3088834605375407	0.005000714127102026	0.01850374183423285	0.6086772549152579	0.008331312560474115	0.023560308104891736	0.5514953907060204	-0.0015444253260783866	0.01107548565087945	0.7021016698317417	-0.0012756670173664393	0.011071415768644144	0.7081624120980892	0.005504140099158182	0.01260672509291685	0.6107263035019322
Chr09K_11491858	0.5276503308681704	-0.00837023443839877	0.02119612121627634	0.4491571439116553	-0.00308021562600049	0.019649235122103252	0.5345992698932525	-0.010399112416724535	0.021274091035151564	0.40381824081224693	-0.010521967139609201	0.026623813252196697	0.39649219969708827	-0.0012013989217979427	0.02197852836912299	0.5361637192232687	0.006690257335533161	0.016531832597390266	0.4376498833965222	0.028458954678032264	0.025334176588435082	0.196503805816744	-0.002695327411007106	0.017144943496514988	0.5350905023514367
Chr09K_11501833	0.4213563493076691	-0.009559915675247702	0.016671824826417984	0.385532193990863	0.030825039572164092	0.024660615816744356	0.17770048920502277	0.007411978708395867	0.015534959407072684	0.4148545631168956	-0.008560596255699039	0.01792840622234421	0.3820247783373081	-0.004129783366508216	0.01956448913162248	0.49062836123738196	-0.011084685255854317	0.013808311431948939	0.31255772593115616	-0.005675010362091029	0.01241873577855205	0.4251148310346531	-0.009456349365340472	0.014096797770039204	0.35050195746906376
Chr09K_11501873	1.3674025463284418	0.04243792972958241	0.03450503739624822	0.12680700200723738	-0.07631251564212693	0.04867468204858471	0.06995361573594183	-0.006509185548580747	0.02750404390232215	0.4503685908234516	0.05009448194700822	0.039174769389273154	0.08195693112869236	-0.006590802235911903	0.02535433769172324	0.4198507840730884	0.039551215380082855	0.029583141869525667	0.10515807200691946	-0.014018818667780425	0.02159514708104938	0.29237341723409305	0.026858156143638155	0.024523232616127398	0.1617076372442742
Chr09K_11563944	0.3523303219984335	-0.006218748990705946	0.014853410331197052	0.5889594594291121	-0.006199661304844677	0.016033770013045106	0.597017983468096	-0.02531410907292266	0.03515565757773583	0.37214003538839946	-1.8372512976926479e-4	0.019215920122410916	0.6587036459600721	-0.024749715536510536	0.04298583310963698	0.38313281246845343	-0.011218743189196544	0.016603071430612616	0.5094024346347139	-0.0053250566452443015	0.013175884467498358	0.5964155209885771	-0.006868220039891898	0.01364245833258726	0.5630887423552519
Chr09K_11576163	0.43173999036584004	-0.05478518023187513	0.06180331504998752	0.2054807908976104	-0.0072725449302094335	0.016913543274356135	0.5541915830419533	0.0011416814062620018	0.016877465254887664	0.6781686055872491	-0.008352211031902462	0.020746916934635772	0.5182258621875837	-5.06900773637532e-4	0.020977420233320877	0.6570002097289483	-0.0025405878303947785	0.014003257810433196	0.6411054311648274	-0.00179944051835678	0.013027154209755311	0.6521946852031181	0.002599293851854596	0.01327579396044837	0.6305715196607792
Chr09K_11606543	0.11916768884085421	-0.008820617205351253	0.01747113927713841	0.5281502441870047	-0.008962316902305527	0.017187142037053592	0.5223853505539107	-0.014043826428109567	0.02375143916387729	0.44914697070821596	8.273585787248171e-4	0.022762682788430334	0.6220466618961387	-0.007043712058662766	0.031064215884967952	0.5349428631329308	-0.0029447068941068576	0.014525752158521683	0.6331626935800886	-0.003604038711483184	0.013726444458958143	0.6132916090063478	0.0035313469455999585	0.014947189110142964	0.6172030413925328
Chr09K_11632349	0.6810044198712792	0.0011501838292633164	0.010248354198954465	0.8571680026481378	0.0013809127270860218	0.010876065420024327	0.8521635650696024	1.3917913471750402e-4	0.009808266551152186	0.873314228199341	6.804481016577737e-4	0.013525400669858793	0.8512787390867474	9.80491682081288e-4	0.016598197731570476	0.835574337847507	1.0773139722750022e-4	0.009139205487674138	0.8745583947539725	-9.914092093322874e-4	0.009236676030826105	0.8595919645727541	0.10209493143308017	0.07089625529405559	0.11805449437149051
Chr09K_11634683	0.24823954289469854	0.027427377851213727	0.03894976162193375	0.3283234105399907	0.013164255804865648	0.021953050296924886	0.43697585788614385	0.006397822217994267	0.017590528474082167	0.5222236274883013	0.002823650600166441	0.021886112111274038	0.5610357483409136	0.008987169099278498	0.030772777023375556	0.4803934819295713	-0.0063624309383955085	0.01686519344358485	0.5267787575252826	-0.001902414056710658	0.014918048302556509	0.6119953938587668	-0.002692190238434709	0.015620353362316678	0.5940528640549761
Chr09K_11634838	0.8021106939727152	0.03464840460679691	0.019287490224607785	0.09007802875835917	0.019315030841945306	0.017042757195332565	0.1818039106125222	0.014054009613934286	0.01627902729209473	0.24463389680663272	0.013386390787266614	0.017992883948656144	0.2640928942898064	0.01825593218705334	0.020387637016093738	0.19451115516434175	0.0027032490984341836	0.01369201832100946	0.470982665148699	0.011445034410178325	0.013279421766936304	0.24665922684942876	0.012322351548208257	0.013907751274125283	0.2395068440318172
Chr09K_11638475	0.3222107491839255	0.003716845741527343	0.017594541468555557	0.5278079091927483	-6.165187728754046e-4	0.017136925462972366	0.6001228998522313	-0.0019769323526713993	0.016891358301108068	0.5636041035256694	0.003186768401751049	0.020017991493390144	0.5014607684743669	-0.004726522793723012	0.0268780027326575	0.5046104860289136	0.010823956932633896	0.01592635367879401	0.37111017073169783	0.022624815168407853	0.019851657657869514	0.24440314556140633	0.0023881419104399733	0.014874627622534085	0.5415479865304774
Chr09K_11644073	0.05199675024740653	0.0014813477709986326	0.015060092714459938	0.6940113021312052	0.00648043690657617	0.01619923881809035	0.6012523821118505	0.012582231168633148	0.026379909276228238	0.5174250287824044	-0.002727585336066293	0.023893783544574287	0.6118751740662608	-6.867749507443879e-4	0.03139558525111988	0.6297501059283208	-8.818743374665031e-4	0.013014759552041245	0.7049644261171691	-0.003250726817741592	0.013275408436557225	0.653308323965218	-1.7163006544790077e-4	0.0133211963075047	0.7176591088932607
Chr09K_11650998	0.29417927288595014	-0.007538525828318565	0.019563257018274216	0.5497886656027056	-0.004302232610352816	0.017988697537937387	0.6035296162556594	-0.0011958867394840627	0.016689547981931997	0.6455678266489469	0.0013554181435236471	0.020783775633485997	0.5958076733727964	0.02392777541437188	0.04500243882327463	0.34015635415688755	0.006209518612231201	0.014882702164049638	0.5345558101135455	0.0165072122906647	0.020171500846876456	0.394863077302841	0.006750068621507981	0.015252356760570268	0.5237083938867151
Chr09K_11700329	0.32327348364700587	0.004399076315766828	0.016850314046080766	0.5777987811061768	-0.0033557201847979603	0.015744437708550472	0.5874373911158433	0.003598833773681632	0.01566270803211119	0.5801121529684448	0.006570487510755417	0.02286876594122275	0.5142496588543958	-0.01747955893494919	0.03603196899098438	0.37504180191271674	0.00178809861262727	0.013664144986458649	0.6165266075638455	-0.017001936221131088	0.01846407393145019	0.35921094515668195	0.0038307676858050374	0.014167020200754298	0.5700201985577924
Chr09K_11709809	1.6155026091523148	-9.734316569706008e-7	0.003023161616310825	0.985705960999968	-2.867606715236531e-4	0.003392419164364697	0.9795647859846662	-5.3066687278665534e-5	0.0029932501817003733	0.9843940706059752	0.12195536415159502	0.04213936087545365	0.01123140984126732	-3.0724380710871456e-4	0.006481392208803926	0.9808868632042436	-2.7963474100004904e-4	0.0033368264215420666	0.9798027824236245	1.3904528327973414e-4	0.0026657688747988404	0.9823873884883354	1.7164623798349016e-4	0.0028617867245260557	0.981784596308044
Chr09K_11711742	0.8081665693334749	-0.007962501115314971	0.014366142295800292	0.5808207065987989	-0.014235353220089371	0.019372268369401407	0.5183805162321091	-0.011507547508703806	0.017084345319579627	0.5357125797971845	-0.04926926601788283	0.0379178910434853	0.0794544373662377	-0.0065720785256533	0.014952016887227892	0.5942060080883698	0.005183484513492336	0.011655149576729047	0.6165513126698341	-0.0017073769810866442	0.010150658396569206	0.6995977535294122	-0.0018520106442097572	0.011955939906206423	0.7023761227867877
Chr09K_11713141	0.37062981543900686	-0.00538786216817046	0.016784968801206213	0.5047866966066263	-0.024859524361406315	0.024475035765696016	0.273691547848403	-0.0065285667986468	0.01581684389589193	0.4679653301295551	0.01042476855497001	0.019685349140975826	0.381640807517888	0.01097867068570179	0.026014206213310586	0.39555702347921096	0.013050547858184615	0.015166468214301612	0.3290064706592739	0.00975846741532974	0.013741134815294332	0.3747119466343034	0.012930808510211592	0.015395348166736074	0.33411763869172517
Chr09K_11716826	0.7369321730240865	0.0024825205809536973	0.023049489954991155	0.5562904062761047	0.01966516312254739	0.030012026225648854	0.3644639320771774	0.01317824017147823	0.02572833415722824	0.41060412072830366	0.01820615869903905	0.03246053018377274	0.3465761877546115	0.029100528586362428	0.03902230896598729	0.23886342727782317	-0.0354090701063037	0.033828573690142	0.21416859185278558	-0.012006893504076174	0.019076816975959383	0.36838289550508996	-0.03397693879181929	0.031812015019397795	0.21307832666185966
Chr09K_11730442	1.0723462672593342	-6.098983615176551e-5	0.004295925950921496	0.970473612701655	-3.777832308037112e-5	0.004198498414306465	0.9709698534408324	-1.7655099075192426e-5	0.004114258134614375	0.9711270298727873	-0.10368948131292165	0.0467808877017296	0.042995865678743694	-0.002651056816695015	0.015121805562580201	0.9292392103012513	1.4199498258388869e-5	0.003611333876698106	0.9713256877949917	-1.0851141231653343e-4	0.003543717644952981	0.9690720110750718	7.112414184332625e-5	0.0036193941390219673	0.9695789178645476
Chr09K_11731518	0.09747660977253725	-0.008133638121259381	0.017259053594316492	0.5583956926786905	-0.009130175275671153	0.017518688181207036	0.539436129089014	-0.013785333553417416	0.023637404575223762	0.46888359177427574	-0.004321549120819184	0.02267644228016129	0.5778416252236954	0.008291208139061514	0.033024334811325384	0.5448496174985253	8.680742751511034e-4	0.013123426784803412	0.6862055313435669	0.0029240138731522827	0.013186792876337871	0.6402191965340763	0.002980222400306154	0.013681759835756159	0.6385903012648658
Chr09K_11743211	0.4279002485802867	-0.007423093625850444	0.017757191781399142	0.46055583396521493	-0.026867029251899842	0.02775464483441791	0.2448299698700942	-2.2020126171679724e-4	0.016378137245458932	0.5928408774219653	0.013488142760600721	0.023507532416330856	0.33590305242611407	0.0019419695302555513	0.01928606597409837	0.5203328025876084	0.010548842245097539	0.015962965154376767	0.3765059796900413	0.013819118986141575	0.015742732562559175	0.3115132714307837	0.009074354140002724	0.01506846083636777	0.3955587253159022
Chr09K_11751367	0.45506826173222126	-0.002117370416874871	0.010865977063259716	0.8369991359664879	-0.0016522793201337968	0.010215247578563558	0.8443089904873634	-0.011844623395893887	0.030899674108941372	0.7249632463743675	-0.001544936222281831	0.015428705146486131	0.8262260979430269	0.08197139357675085	0.0835734298402677	0.24109885689853258	-4.2822284832116393e-4	0.008379402230534079	0.8674506302529973	5.76992730768527e-4	0.00834699638914027	0.8625840434570866	0.0017201863186446231	0.00912285966468123	0.8368812586757558
Chr09K_11763315	1.2609021164820815	1.1517063093797074e-4	0.005343011787740259	0.964323530702243	-6.936531792260572e-4	0.005935263032405181	0.9513724927749942	-4.6985240692159916e-4	0.005476963125830147	0.9552994791439802	2.4127490280296572e-4	0.007701334778630005	0.9592513374308599	-0.1874276637456131	0.09622576852998205	0.02930385759348897	-0.0015002056430188418	0.007585394868156581	0.9387180738905136	-0.0010061305458765014	0.0058527442072635804	0.9442752042104362	-0.0011947790925274768	0.006349858904274047	0.9412436016276523
Chr09K_11778165	0.12911234483368692	-0.003264794191513695	0.013560037857861123	0.7048665117679516	-0.004107281330246718	0.013588187634637955	0.6871488449308079	-0.010723112121393513	0.02390669836703309	0.5911508726786099	-0.0173514713132967	0.03366144772438395	0.4714707500924732	0.009786134477969348	0.03744351734344733	0.6252428216358867	2.6068509562883317e-4	0.011275762917315859	0.7653468937068977	-0.003361044803341496	0.012068194362195294	0.6969692460595361	5.747166000652871e-4	0.011758421553980413	0.7561428296188635
Chr09K_11786623	0.15092762272731378	0.011306873661703524	0.018417662973284427	0.46563368522894394	0.014291482768778086	0.019963560917982168	0.4265933849879735	0.009653999701293657	0.017528985094793056	0.48049501199170164	0.010868933687813163	0.025802598478005288	0.4407201549364328	0.005036248994784916	0.02829704288724131	0.5054473714455219	0.004540337803196049	0.014727309623883885	0.57353625561496	0.006745500771651418	0.014839575179553708	0.5251630850119298	0.0037359001647669383	0.014902666531802215	0.5885953428584982
Chr09K_11810884	0.42109339660861517	-0.011362867878987645	0.0219243786327627	0.44933648535014314	-0.0056923334079228075	0.01963549783550801	0.533872616935097	-0.03108070101705251	0.03820100105907692	0.23952888284878615	0.00228422432974941	0.020804707549801293	0.5546526549631129	0.004531038605491556	0.022868724049100352	0.5145289275076499	0.009709731322455414	0.017189478973233887	0.4310000092048556	0.02088548261659611	0.02275654848593515	0.3054919821363191	0.009268547866298531	0.01683085968304027	0.4350062813197472
Chr09K_11852071	0.4766339301978326	8.850202457500133e-4	0.01484122984115708	0.7085995218067409	7.546059498506547e-4	0.016788039904048147	0.7038441706885765	0.0032048130485510303	0.014513088330106172	0.6608862081521085	-0.0021345813428733543	0.01928103218468381	0.6739770606817119	0.006668168772875045	0.02546477655247293	0.6047773629430202	0.009048854367440679	0.01569958845094253	0.55077395532164	0.0015020701413091051	0.012873152691338798	0.6936586915865794	0.04891262111119163	0.04996140937690027	0.19583927297384546
Chr09K_11889251	0.3362100445089937	-0.0015708615595388497	0.017341582639250536	0.5927010735161791	0.008370275625920631	0.017710324283154485	0.4534072114923968	-0.0017542807534503576	0.016284340603233912	0.5787564362346086	-0.008524919763019051	0.024326346305965738	0.43969012118119477	0.006349137391593619	0.02315403538391455	0.4633357100013294	-0.002921492253434665	0.014698302146080108	0.5498773009181226	0.01999106465806499	0.019132178146291087	0.2776195911613649	-0.00503972312182726	0.015199251745293374	0.5023636722255096
Chr09K_11937666	0.06565250121963376	-0.0036192491038821535	0.01536104508116192	0.6131561661530921	-0.013046151229871055	0.01903986317618419	0.461243210342153	-0.012703802374655368	0.021377222562202296	0.45649456457538184	-0.005174893529187505	0.02232667518499728	0.5386248637621591	-0.001497452388184391	0.025940937219127436	0.5665400984800134	-0.0014324876424311622	0.013365860457589352	0.6594263244593839	-0.0033312202017422065	0.013089288035934787	0.6121748006992371	-4.141545964392189e-4	0.013803064694653597	0.6799709015649928
Chr09K_11946329	1.4555562930714323	-0.0053682674862455355	0.023170188491655707	0.4347996272161754	0.0019869381217323596	0.022997338121679613	0.4668563981661158	-0.015498207681137325	0.025599850455339634	0.29606568245366893	-0.01962121549832347	0.028189241482080865	0.24394287353043376	-0.010200912031432242	0.024525082596779876	0.35244703842179526	0.021551250700603316	0.01982197788492885	0.1464707784831982	0.053406549260529214	0.02890404643694486	0.03582667354501471	0.023112709331119172	0.019666349660437236	0.12723847617944242
Chr09K_11952314	0.1403226814126406	5.51854016696952e-4	0.015662324381847403	0.6789364420193056	-0.003219892215907459	0.015972165942528753	0.6305868320882115	3.1762440792885e-4	0.015131782301948643	0.6831050325195087	-0.004101317265130097	0.024233668619774135	0.5767830059106946	0.011545302005748749	0.035981609806929375	0.4848403109016749	-0.0010694691615033495	0.013642810426514763	0.6684889832637408	0.011090328767224454	0.01728626627206539	0.48007200819273915	-0.0032728116127316072	0.015056681470166323	0.6233331582256771
Chr09K_12056832	0.45590048923951837	-0.003980874427003205	0.022116026363078092	0.5396046250870972	0.0032646797760211965	0.020059963900062608	0.5172492398817686	-0.005226559621013358	0.02200222569654775	0.5113179217080868	0.0014883829469597802	0.023164711207880963	0.5193684744872982	0.00971801408771257	0.029179896922760403	0.4115775954601145	0.009976108368933935	0.018320251586895448	0.38963310204360335	0.03216303542400384	0.03192045709663035	0.19575552900467613	0.00462376983254671	0.01750100931371525	0.4852199077496412
Chr09K_12065232	1.4533444128341406	0.019806339294045874	0.016839579513676033	0.12638366066749326	0.00590351181566707	0.019221038212315363	0.37122414393028874	0.020621905458376003	0.017742550534051715	0.12956538103379042	0.011860781234875184	0.018413363568871466	0.265350927007155	0.018287341418431143	0.018238451432224922	0.16145710831187238	0.01209444823698325	0.014757838746350588	0.21245316587886875	0.037580958073653525	0.015137277275823006	0.017379519897903827	0.026636769441773893	0.014499379711008677	0.04018638608181659
Chr09K_12074355	0.3558872253300021	-0.0010153936018353666	0.01780444332183739	0.5992451570251047	-0.011978587173333846	0.01871537568805723	0.40697827681525645	0.0014681926751360236	0.017641948935247613	0.6059898189583158	7.951678907582647e-4	0.020839746420797816	0.5893629663193332	-0.01948012291410815	0.0351938185046686	0.3075198661744033	-5.566939060501024e-4	0.014956598390106948	0.6127495952119427	-0.02031875237681164	0.02019705354920238	0.299526373611693	-0.0066988928893004125	0.01570305589156534	0.4827370169959406
Chr09K_12085978	0.23354658120012284	0.0013206191596258382	0.01593854874430698	0.6678794952845004	-0.004071938751064154	0.017699387177277582	0.6308462004121531	-0.002637842432467795	0.015509392937147818	0.6391623104745905	3.5543187914060837e-4	0.02035990761767009	0.6386700479405825	-0.004934601667025747	0.029164616916216874	0.5893653623319044	0.008799175669613078	0.015847485195243365	0.51336648764294035	0.005310313123572627	0.013801366661510309	0.5714421840316127	0.026586764890025448	0.0340269479043053	0.31537073174610414
Chr09K_12099087	0.2362143465102636	-0.005725734370456756	0.014887405157570997	0.5699435294312764	-0.023656182054746334	0.0284290450916867	0.3677311131785548	-0.001299558556805965	0.013620855373180361	0.6560856119986836	0.005828184532290346	0.019155782143154852	0.5438357505119278	0.017175796302595116	0.03354378604612831	0.39666927685583614	-0.001598903297406036	0.011839691288451278	0.6527476660577358	-0.0019910286583211703	0.011199552700152162	0.6363548546286939	8.926730105704958e-4	0.011978394473456803	0.6669957324262001
Chr09K_12099796	0.5224723771590948	-0.011274794887403135	0.018311036845903045	0.4489026321679136	-0.004547367982858886	0.017033713839966422	0.5603902229788573	0.00208998402749398	0.015944952751534694	0.6147154305257013	-0.0032516379933086367	0.01834549072378212	0.5702595273072544	0.004052398246450556	0.022985022230338475	0.5728684267101666	-0.007213104147442796	0.01492159778475443	0.49418788598895724	0.005865775683122799	0.014211979199630633	0.5209590839459772	-0.03409366455915079	0.03271858471807628	0.1753439272268027
Chr09K_12100417	1.0535205684867366	-0.0018719808433647054	0.023985391217865686	0.5002355927140553	0.002507102170917545	0.026614492286784593	0.5222138616002877	9.607279849362184e-4	0.023465494014571767	0.5371227731630135	-0.015378840684986341	0.026000484247572273	0.30262333675655173	0.021209155988540562	0.03490254122579106	0.2922302736084079	-0.05435730774350738	0.0394401302406565	0.07080303493966411	-0.015747353580728866	0.01921000647943182	0.2412494967968264	-0.037527331607052766	0.02786541057582532	0.0971212207191765
Chr09K_12120382	0.2118644266422856	-9.112377590047466e-4	0.017466873909922284	0.6215362625290741	-0.023837559279396597	0.032184982306668164	0.32446371503259486	-0.0015970260249368057	0.01648166797991063	0.6079149142340284	2.10053593061468e-4	0.021726789380401203	0.5945668579352066	-0.002397454874870475	0.02659324128836175	0.5197904534370824	-9.26674932501495e-4	0.014748810242935995	0.6256592472755091	-0.011007859357414263	0.016304295276204566	0.42207041388848077	-0.0029462904295134698	0.01580606613672824	0.5839280848767593
Chr09K_12120802	0.22463928848459866	-0.0035821075205420506	0.016312755186086325	0.5510666115538859	-0.003758421018623541	0.015944606523972126	0.5443417967351569	-0.004197158843960361	0.016148470275076564	0.5386085078936982	-0.007717296629953044	0.021230158942330404	0.4424799942523945	-0.010260502555640323	0.02548428979392132	0.3947134709081672	-0.002490467539845247	0.013961801497293315	0.5676236789490724	-0.019792734832243662	0.018834847782385377	0.29771116302816325	-0.003883480342689048	0.014064666164568838	0.5327949032925107
Chr09K_12121166	0.2757003905322587	-0.004379942351842101	0.014590423493716097	0.5350193482139074	-0.01961723984954212	0.01936738346054796	0.31362963932926047	-0.01403384277110233	0.017043981023606308	0.36172420097707203	-0.007017870153082221	0.017850216555227394	0.46527437954870976	-0.01946328368786293	0.027825039808044044	0.27187347249620664	-0.0016862003602962675	0.013022392226219875	0.5971419551120432	-0.003024133872655301	0.012183516554195896	0.5560711695275855	-0.009951067611320391	0.014710917065735574	0.415476558604681
Chr09K_12127131	0.03229227824598531	-0.0013004641084020682	0.015083484833083374	0.682911197375525	-0.010365046708414496	0.018725304227783096	0.5283860237635496	-0.002354513079003493	0.014554558381030938	0.6569112160328101	-3.1246391740267143e-4	0.023476882933108817	0.6255067737675565	0.003533596076217667	0.034190378141319415	0.6087078906696033	-0.0014368818453724577	0.012969446572772074	0.6805316657749129	-0.005815982575738837	0.013763085991911728	0.5841742524011915	-0.0017060028313366944	0.013608031373299839	0.6736914625276763
Chr09K_12134163	0.4051537752697609	0.06929856850760917	0.08375621916040306	0.260129386854624	0.003274151056694866	0.01653383399077307	0.6771365776639258	0.006766921924380137	0.017570305903000905	0.611350672419207	0.006448059093021247	0.022954311630814656	0.6054120076224555	-0.007528564759069565	0.029073853261480376	0.6058159741484836	-0.0037713556752165	0.014080709289736948	0.6547494443116526	-0.003477820812774521	0.01402043861512861	0.6610601051607646	-0.0034612945640202114	0.014068790085176907	0.6604536423732446
Chr09K_12163684	0.5331153113700842	-0.0029707066650288124	0.016928338898874528	0.6707274736332037	-0.01099105897064886	0.02205285747958738	0.5631890186106421	-0.010638744342797374	0.02248974830438628	0.5525894388568244	-0.006975380904336514	0.02133567675427859	0.5920818996175179	-0.0396469512839295	0.05951085466069303	0.3072733744225201	0.010121672716750752	0.01905986679549373	0.5530428648499234	0.001197311723507153	0.013386897296727885	0.6929817597814513	0.022219000495177586	0.03048540342624197	0.4197983025588258
Chr09K_12189396	0.46635532817751935	4.7968924790739513e-4	0.008887872683646422	0.8909343460996478	2.1810284159992482e-5	0.008580237363931605	0.8996810842712717	-3.3886634624846583e-4	0.008647508902193714	0.8918415554493222	0.07062236891778202	0.05983891516318645	0.19717668365718138	0.010239585091581415	0.034122313507374755	0.7601080895051537	3.0854884061207194e-4	0.007555931829806711	0.8936442767134404	-2.912306127322194e-4	0.007477000532497007	0.8932962337598672	2.6825679071310087e-4	0.007719972380979763	0.8940817230566382
Chr09K_12207158	0.43121348898934575	-0.05656465552843127	0.05774849674818267	0.18282249594749556	0.003960051630950972	0.01611289000694493	0.6201790291242735	-7.621736619143301e-4	0.014646919888062968	0.667228016048504	-0.005023483740674496	0.01853149921714492	0.571785164304217	0.004314561159452672	0.020426819387620355	0.5824333057748903	-0.003426421934947368	0.012962469684567605	0.611422827197031	-5.547425118362225e-4	0.01240452717907624	0.6804384163143355	-0.004799712325450638	0.013244678412318469	0.5786940921773109
Chr09K_12229546	0.8959260810756395	3.6403112279553036e-5	0.006921956242244864	0.9348143442225777	-6.955107226174544e-6	0.007086650827475278	0.9329973799203322	2.0358732418116664e-4	0.0070905014346285666	0.9316805174634578	0.09546643927648166	0.05576160562157527	0.0827860333889968	-0.003358184755622483	0.019831118465622476	0.8895340517735982	-0.002308510234653813	0.009418577507619524	0.8907250836276542	-0.0015441902111093442	0.007212176227734453	0.9002614961575097	-5.283138894255551e-4	0.006463713686513536	0.9210936390504496
Chr09K_12241149	0.22367142031102888	-0.002070959895365794	0.016377687383823784	0.6020837235351975	-0.027078423152305027	0.03308612776704555	0.2926681527555034	-0.0050402331390873535	0.01591274393291997	0.5423448940812485	-0.00822622869570468	0.021360703272967137	0.45914350010092164	-0.005744615579739673	0.0242378183573764	0.5006517539181127	-0.007112498771909766	0.015074874073685122	0.49844374673683767	-0.006469738471289776	0.013936676275217852	0.4987125432908327	-0.003335786094020897	0.014724726408081588	0.5762397732538107
Chr09K_12242423	0.35472518372475353	0.02093449090463396	0.026709040201273335	0.3331535970772432	0.00179787782695391	0.01840081458194693	0.5881208593420372	0.020758613120342554	0.028183044540111023	0.31138238420957776	-2.891879873927841e-4	0.021424118424723387	0.5844381196906436	0.002439729350303605	0.02768016915165179	0.5600284751145531	-0.008053781702633659	0.017383764748811318	0.457155776866904	-0.013539327968439341	0.018571994929938287	0.3663686143123298	-0.012968037788382764	0.01854238898833364	0.36781794048280303
Chr09K_12245319	0.39152857144118686	0.0053856753821184085	0.014895197348452096	0.5265882618679809	0.04050008538099226	0.0343825428525536	0.16619943573381668	0.0011189191673382731	0.014154655884500662	0.6196094967480807	3.182510747267629e-4	0.016162010225558486	0.6129094237095313	0.007504988038782726	0.020182409111241945	0.4821630358062715	-0.0014158212181460972	0.012905639272790693	0.6085308216069737	0.00454105275776883	0.011587974952800909	0.5195401675591373	-0.0013181267578857984	0.012699200379560068	0.6121784521583478
Chr09K_12339658	0.22102823547032313	0.010945333221886578	0.01842968708163592	0.477290855498842	0.012655738709759955	0.019359810207230963	0.45359816683384646	0.015640903701664342	0.023627113294994923	0.4128064797182343	0.015962499837239186	0.02923222632818939	0.3845366380305187	0.008132707786371601	0.026372520065361907	0.47926120177255566	0.003140085474628498	0.01436555743839691	0.6078330022138768	0.008162057764107028	0.01544319452537466	0.5075862389076506	0.0036191423182413466	0.014756565988290707	0.5964056618521256
Chr09K_12375279	0.5858435433993722	-0.021333570326453746	0.03102551008779148	0.3119842841558266	-0.006514730409250476	0.024734181829768182	0.4888434746973773	-0.01753211164575849	0.02989114859111698	0.34156286853474926	-0.003886526934040304	0.026675579091986933	0.4999864470946934	0.008011195182991069	0.028212375519766426	0.43025722068365474	0.014990787393902298	0.021868000780175128	0.3088716834551115	0.03849103383189584	0.03623564247699614	0.1566422780883524	0.010442036325954274	0.020128570486993708	0.37128852954835373
Chr09K_12391462	2.2397613677444954	-2.088651227540374e-6	0.001127498349579521	0.9979455293694275	2.1365441711322686e-5	0.0011622938665015999	0.997419122324934	-1.4899447809421817e-5	0.0012036038039603648	0.9976305144382908	-2.2461596299376882e-4	0.004208677455912317	0.9942615210707166	0.18711292942211397	0.058422429516998844	0.0042726706288253365	4.395630671013655e-5	0.0012404766892320138	0.9969462843927166	3.0205241003421768e-5	0.0010419631911042088	0.9971437687868232	3.887110204098263e-5	0.0011176569562139154	0.9969338420757585
Chr09K_12396411	1.5275500002125841	2.340721523807609e-4	0.005374678269667428	0.9587084921257387	-9.466653098272441e-4	0.006864744775230209	0.9479391149828517	-4.696563277879653e-4	0.005474650538262467	0.9540712222610175	0.11237406960521165	0.04384311557191715	0.0163122862945742	0.001605889501448997	0.00990259264893374	0.9343256490958894	0.0013227589036841308	0.006569728340380354	0.9367462071824414	1.314436534094718e-4	0.0040687045452822024	0.9600422838230722	0.0012573866599871761	0.0062633842650645505	0.936930502782212
Chr09K_12428922	0.30268458116814806	-0.004563358801973151	0.019213631199270713	0.5718010608802171	0.007966326062004602	0.021814616288418475	0.5373839099796294	0.0027784722442684828	0.01804047789427129	0.602073787169638	-0.00931307173697494	0.02459144170637485	0.4598799842482133	0.014779163713827958	0.037648651252513717	0.4263462738422439	-0.018640403278435393	0.02390952064530359	0.36525278587293875	-0.013641585771937543	0.0191820539921082	0.404296853882675	-0.013287503008846204	0.019638573134550294	0.41248719223201447
Chr09K_12449277	0.3575538564673183	-0.004399323868432664	0.019809960011679877	0.5618680254908384	-7.273246933410699e-4	0.01869174256777818	0.6280311658680786	-0.004657631542335866	0.019234225599271626	0.5472784380208287	-0.009047522411095877	0.02897327321553695	0.4678506498758368	0.00403862122225552	0.026793454816755574	0.5364948247203827	0.013029360526953056	0.018344589231653878	0.3780328603690968	0.02188321524786075	0.02313391238612498	0.296026550516642	0.007476230050646767	0.016677040523822777	0.46806600475696336
Chr09K_12452731	0.24680025900034647	7.107326826162706e-4	0.017608064481974477	0.6053615883892842	0.002091700131178321	0.017565298464511575	0.5740071854935911	0.0011198305115395488	0.0170993396357993	0.5979974325837439	0.0035280442357374505	0.021306847659541373	0.5080537206095211	0.008764359009463357	0.0278026677329851	0.4329642947691214	0.010563861496390511	0.016007744672307377	0.40194296778669936	0.019982815828273635	0.019503732956628786	0.2948116921101788	0.010035359160676799	0.015892625025730012	0.40888362429271363
Chr09K_12469987	0.27704994111270975	-0.007096724926991997	0.01673848186778564	0.5248169354673398	-0.016872436687066616	0.020960244654182066	0.39256054559926434	-0.009026439481362305	0.017069334938692612	0.4891250985482596	0.005752387290235347	0.023918591253046257	0.5395490481214168	-0.02034394867938443	0.03621544651764555	0.34053480010377635	-0.001469127072746353	0.014780638030283063	0.6341618935380542	-0.01033797973944432	0.015739303687259745	0.4551504119500537	-0.00780711496551041	0.01594208572621114	0.5071141168907745
Chr09K_12473908	0.3580640855555659	0.04278005606337391	0.05125049198847688	0.2314751057756905	0.00895787865170994	0.020416312383074443	0.48506367135488365	0.014477698058311386	0.022684710493135255	0.3971623233815834	0.0015020477439571561	0.02149682133985675	0.5794749598347482	-0.002653525617762531	0.02554737265961268	0.5689329586493794	-0.006649808433149733	0.016951059832317015	0.5055040378081772	-6.197903256377439e-5	0.015507837259867879	0.6357975427589303	-0.003841563548309115	0.01593169350991078	0.5571715737757168
Chr09K_12477848	0.5292519480148206	-0.015364983448362249	0.01815416475108126	0.2988173755684619	-0.02879725066902692	0.024112516685700972	0.19017786224708078	-0.01649020248807533	0.018364801490806597	0.27785601398192095	-0.01138421182217927	0.020010064556415907	0.3507779410527342	-0.014515579245286575	0.024256377726480947	0.3041356643556449	0.002570141909630999	0.01533084075721915	0.528380195508185	0.0063108053103732836	0.014320769168063437	0.43412863465329404	-0.0037428052088355254	0.01570904302635278	0.5055833429128785
Chr09K_12519365	0.25602741851225974	7.36240819215183e-4	0.016821983309041055	0.5906078723913721	-0.007576081207566648	0.01771143053987825	0.46094332113701453	-0.0018852059068450006	0.01622686732229462	0.5625166720902997	5.713953947449319e-4	0.01985624993195597	0.550496768913737	0.001453699469048567	0.022853829227846605	0.5121052801482272	0.002703246027398796	0.014494876403507584	0.5385885480803616	0.020741279826169787	0.018758552726475867	0.2553502878622766	0.0023721480920466612	0.014377200043921005	0.5435714902365026
Chr09K_12522495	1.0800719620985515	-2.2581263163099673e-4	0.004815272034960452	0.9655499503859141	-5.1452021901410266e-5	0.004638842020326735	0.9692637594763315	-1.5500679525546796e-4	0.004550029857480152	0.9665529032762904	5.179551087340732e-4	0.008071253914296186	0.9566538156870428	-0.18130976803452753	0.09757757136469589	0.041884932763085914	6.126611268782113e-4	0.005048146231629313	0.9571941118245557	-7.763189162460058e-5	0.004035323025613	0.9687501890300212	9.640374762509412e-4	0.0064401818455070035	0.9507557115610329
Chr09K_12522980	0.7145217078136207	-0.008000636310564831	0.021578115056218372	0.4474862462374134	-0.0049697616286475815	0.02071057470960582	0.4985425817731085	0.002342143350879725	0.019597784194849168	0.5219818433386872	0.004162255726416923	0.02000169914829726	0.47165757081097026	0.019407507966160732	0.03298400161751025	0.25982276754818423	0.009363303854242963	0.016360609161006016	0.3626114332670798	0.03285075653880324	0.024277309012675365	0.1525639815718828	0.005654201152067384	0.01622594472200549	0.43786951871605495
Chr09K_12533286	1.777423186575055	6.673162951472256e-5	0.002840804514067854	0.9911859341576273	-7.243104198066119e-5	0.0027117527923837276	0.990561795265207	8.450531710381078e-5	0.002994879716525386	0.9907163161633378	-8.261829372862739e-5	0.0036538962274197916	0.988972242512317	-0.24948243469793968	0.1005772948777025	0.007133097941582123	-1.5321408911691978e-4	0.002657633956207329	0.9889586772241578	-2.2411655377779354e-4	0.002975446300059127	0.9876119068161342	-2.1979900265336452e-4	0.0029349939632343407	0.9876157439151841
Chr09K_12539505	0.7797283321533112	-0.009308554326416793	0.020995120418884145	0.4055919928501638	0.015076209612068507	0.020337601322127058	0.2901875375889094	-0.0033694645419985354	0.019347518756829628	0.5003924135904481	-0.003520937196077363	0.020545797094595624	0.48800395949635034	-0.005443449227248752	0.03139846420220743	0.5029715942851982	0.005847463884688341	0.016507030798968172	0.4235942519039241	0.033023706712122326	0.02267438575432855	0.1312700755412592	0.011198671507004689	0.016676905394343414	0.3197177755893921
Chr09K_12574418	1.3719478576367938	-3.876544462629318e-4	0.007013159714264199	0.9161576315944813	-0.0013770063986637377	0.0080403682937643	0.8957976659480605	9.966992503478107e-5	0.006978102846246973	0.9232100446452269	-9.364573137400977e-4	0.008279545619356472	0.9031701999262545	-0.0012120675992928836	0.008639902901572809	0.8959375526771439	4.494793396173915e-6	0.006504101886199183	0.9243452721807355	1.6554320612777914e-4	0.006155802348688393	0.9213678210644884	-0.09634089412763404	0.03922681625456296	0.019518978862507863
Chr09K_12576386	0.6769337704493071	4.592708156351188e-4	0.010992043320488927	0.8433637633207797	-0.0019176926662071204	0.012948992293101959	0.8262134004372442	5.476266235072349e-4	0.010373042829523138	0.8396669011155388	2.171637132664758e-4	0.013488942224550764	0.8309957517927963	0.0028989438872466643	0.017523350837139684	0.7862221533033923	0.0025298903498887537	0.010435882031935727	0.7971884395921381	4.6389643876849093e-4	0.009302494123261883	0.8412148781849188	0.08749599830292122	0.06206017929635319	0.11031226525930993
Chr09K_12576542	0.3040071882418008	0.009543636860503517	0.021022766282945072	0.4726444795830649	-3.835603238055521e-4	0.01911723562709825	0.6030278720906399	-5.274587575842749e-4	0.01747340054802659	0.6091309705394972	8.286133904360164e-4	0.022304473343342752	0.5773755763878974	-0.007139890816891404	0.03004928098853713	0.49079118097629804	-0.018425718795217455	0.02041117903669281	0.3126323220393217	-0.009403108394532608	0.016047070705959347	0.4244176320840335	-0.017109861683836602	0.019594208410746675	0.3195651313299226
Chr09K_12667144	0.1798316457473888	0.018222574691937707	0.04961871311092113	0.5353525923252157	0.004672346828966693	0.031096090667183326	0.6209534999775534	0.009659072783815231	0.03591500426110151	0.5857067019723861	0.002178586121335051	0.03625160378449514	0.5786608386764025	0.01983751572477111	0.05619802257920195	0.4734258048657388	0.024140113678348132	0.05890903681328035	0.4858098731345939	0.02762007947067471	0.06155276921485881	0.45190524043880476	0.0018099493409143223	0.024817834478530726	0.6175372631389457
Chr09K_12674936	0.35485695902460773	-0.0035822192219373264	0.016452640139294285	0.5243958350560403	0.0056714985581640615	0.019447023492873725	0.5145948108272473	-0.0038224802445495773	0.016155086059867402	0.5176192024856894	0.004871646856696912	0.02312623335712428	0.496567701424187	-0.0015682396992462145	0.022809078633541136	0.562025133997111	-0.02130234106885424	0.018345185413886793	0.24078839553140208	-0.012541026752324737	0.014820227527579081	0.32092930146594134	-0.014509624475713093	0.016048990692997422	0.30195213672331345
Chr09K_12709050	0.39195291578742164	-0.04394968805664155	0.061009337698800625	0.3211814218481778	0.0017461033538875629	0.016447075924931588	0.6835033836683987	-0.003288458094918	0.015273964944686455	0.6382487869930593	-0.003748622938036445	0.01949243650055569	0.610139623068931	0.01997282141766445	0.041993858297016434	0.4394393820674092	-0.006296719758538464	0.01496369684144046	0.5793528840257112	-0.005502806313903179	0.014395072293327982	0.59297721813738	-0.001659899267553283	0.013418954250012565	0.6702904474868072
Chr09K_12719752	0.2007163724600012	-0.00843210735779621	0.01860166382032703	0.6096637128806017	-0.004893712825932328	0.015702118761180255	0.6582971571733711	-0.018038755593116972	0.03293634986468087	0.4946069645124853	0.001046063456501711	0.02050277100776868	0.6766781969626745	0.024513725102142194	0.0511157425228751	0.45199980588430305	0.002658738975530866	0.01269927178072687	0.6895986983263953	0.0033928711263415717	0.013033662518762085	0.6747360668071675	0.002875951254357485	0.013023652707359844	0.6841544164195924
Chr09K_12733720	0.18559941738298752	-0.004512560175576611	0.013295427346978582	0.714542062840491	-6.615818925813748e-4	0.011469033257016446	0.7867702598749379	-0.02477098903423739	0.0401302233565179	0.4861539443831632	-0.0018134341181695942	0.017929807416573885	0.7290418843463214	0.023751430279319773	0.046642483533886364	0.49950334147125486	4.5362046113524285e-4	0.009875597799588666	0.7924372068592109	4.5928570983869984e-4	0.009915832202723495	0.7907910780541731	-9.096394841420758e-4	0.010047561301762244	0.7806992175189394
Chr09K_12806388	1.6913940089334543	-1.538596797391221e-6	0.00196838697320206	0.9943912619626378	6.265784604975103e-5	0.0021499989785026936	0.9933389430976461	-2.3732131925318647e-5	0.0019293608478195244	0.9938439831599579	1.6769610993337e-4	0.004180490347002318	0.9906533147578065	-0.23642241333863906	0.09574112351320346	0.009038074476193314	-6.85177346311381e-5	0.001878063291818158	0.9929335734609236	1.6346828886441196e-5	0.0016845298274465574	0.9940998072883805	-7.237024668390075e-5	0.0018409520850441318	0.9926644099168951
Chr09K_12869197	0.5544183300302749	0.0015866431024626243	0.011215290733388507	0.7937987546996608	6.961636125818553e-4	0.011480489519108655	0.8089428217087352	0.0011568350617496724	0.010680847755179674	0.7994371230009727	0.00393631740742445	0.01714420890081709	0.7401891451712559	-0.024629394863329046	0.050987488236055985	0.5714606159783273	0.002497314581062949	0.01086779412737725	0.769260382305015	5.623273486417007e-4	0.009454127848917252	0.8116059999535041	0.043769347049261	0.0482404245380029	0.3350490163212783
Chr09K_12934651	0.15726616774693905	0.006030797491341011	0.015367155329267055	0.552752054814728	0.019791429569144665	0.023951775883054256	0.38116092350738856	0.008474340547937472	0.015477267075262436	0.49510201828932954	-0.004774474998589429	0.019176908837218298	0.5420622235733742	-0.011634853244418557	0.03200135099347466	0.47406200600243764	-0.003286727912071914	0.012585530054341735	0.595899588984112	-3.7485516766896823e-4	0.011742160008990782	0.670444808724433	-3.1450228788523137e-4	0.013091431926710802	0.6678425060822746
Chr09K_12965942	0.6098437620555281	-0.008706074698477197	0.027820214184146652	0.47277209542461474	-0.021529322916730452	0.0390862900634875	0.3693153044195714	-0.009382020988713064	0.028512413900567555	0.4617382466423493	-0.0032687412086794074	0.029447404184621783	0.5286412828700259	0.019884324671067686	0.0412306134023131	0.33043694323503886	0.009403784740322938	0.02211420065024053	0.4053472603463239	0.04539637656598785	0.047723511574290584	0.16326587847079554	0.013526157984274836	0.02302792795682634	0.34977503248725605
Chr09K_12971364	0.08223788777864038	3.601531014193284e-4	0.014871425729977884	0.7112982817747109	-0.003906692995110986	0.01558862205237443	0.6471583353270647	2.9151527294854246e-4	0.013969104717599485	0.7077880479420502	0.0012548213658801417	0.022094598747008202	0.6197859902650074	-0.01721988646730804	0.04079354285149644	0.4360893838475821	0.01065232755874471	0.018345247632818414	0.5166301214044817	0.0025607158779711943	0.012654365637172508	0.6575916582124373	0.0035582539648784115	0.013579338655071046	0.6340210473769922
Chr09K_12984948	0.1858450510500774	-0.004679072963734543	0.01601908515686393	0.5500433474918087	0.02393472764297754	0.025465814018652947	0.3054545085551326	0.004128212748173708	0.014537989221079562	0.5463484239377097	-0.007798499597965973	0.020581557686713926	0.452450262005371	0.0054989311597294825	0.021489613465977088	0.49305628465379625	-0.008287247537032753	0.014217405829584853	0.44905415908846136	-7.158103048450759e-4	0.012014177316211794	0.6256579732630341	-0.00635691155641537	0.013947124987017619	0.48896856685370116
Chr09K_12995908	1.866723528715564	-1.709554199616684e-4	0.002563445697851537	0.9907254718678495	-1.1600282816463715e-4	0.002285795985326703	0.9917655588527234	1.0243268390800336e-4	0.0023199140881226587	0.9918692945626398	2.818431346063965e-5	0.0024571687281631045	0.992381426498022	0.1588544517749063	0.05129180603590616	0.004450013491593915	4.78904822507329e-6	0.0016394864167734485	0.9939556645965003	2.6414272389852744e-5	0.0015555422826160471	0.9933139368530024	9.079420064150578e-5	0.0017613793416888218	0.9915919540760683
Chr09K_13000732	1.366115266226815	6.407615117536137e-5	0.0030314695572338708	0.9835215565666185	-7.855767571433866e-5	0.003007500584578155	0.983067089698361	1.419771583195015e-4	0.003094501770346242	0.9815726270265198	0.1101759835301931	0.040629342435853484	0.017122223426426306	-4.6404781733597287e-4	0.007625147592022919	0.9772055566544234	7.155930911832123e-5	0.002731762417729206	0.982912131805927	1.6362572142910854e-4	0.0026588141929215553	0.9804983723266635	2.577213711167417e-4	0.0029999392409218897	0.9783504604424502
Chr09K_13022624	0.20008883133108615	-0.008711950821837467	0.018756756914134504	0.4819616670721989	-6.734579019184902e-4	0.018388534025753064	0.6162492510263031	-5.65886067379497e-4	0.017079871859947336	0.6192444821141049	-0.006193299664197984	0.022590108207152657	0.47422265697039956	-0.002173061544774119	0.028921999080782287	0.5520913304754254	-0.016640033476613515	0.020539655527754944	0.3530996941511473	-0.011068300517305707	0.01650564985432993	0.41604504700868195	-0.009625777620283235	0.016369915531218835	0.43909675929187497
Chr09K_13055537	0.4416811886636172	0.0033756256469567327	0.014212599072065454	0.6896198980684143	2.732674700470162e-5	0.015026440365699573	0.746994846780284	0.0013603913100252907	0.013173712741688081	0.7239293551431855	-0.006353461295065669	0.021695874597008787	0.6275697706020331	-3.210102686060422e-4	0.020881563447067552	0.708875428974756	0.0047239060913385365	0.01297905960621268	0.6507580346667645	0.004122264308902337	0.012414193352721474	0.6617726641268199	0.050054691789536	0.050127930599008975	0.20717087663853187
Chr09K_13062689	1.5798174526466113	0.014604335938190889	0.016961506931886146	0.19882972510074498	0.024431228397659915	0.016899474532357656	0.08262755653413358	0.015564971682699491	0.017711533312551393	0.19525386684111934	0.023678075365045743	0.018787407732909774	0.10277010986362647	0.01820509333969119	0.01853563647083441	0.17064639154490793	0.019072694380775232	0.014907348634981105	0.10763012330063168	0.041227288866394624	0.015279996855066256	0.016177642372235713	0.015056866980075332	0.014520506665155072	0.15878413965765875
Chr09K_13069330	0.7749738681299153	0.0012827422211248104	0.01788614531016558	0.5730064253995264	0.003306930119007335	0.01704080526533633	0.5288798166759346	-0.0019811619002001917	0.018050128372699054	0.577435444739101	0.018957695285894267	0.023947864424271773	0.27777470800576676	0.028125290726089915	0.036284155988792414	0.18963734262728654	0.006024703247414688	0.014505027402447048	0.46185645518856144	0.028072048777759883	0.0218305472872851	0.22756646003139233	0.005472108922456747	0.01423070520577056	0.4717387859766896
Chr09K_13070137	1.2407866587118859	1.4301784587587542e-4	0.008865778080973318	0.8932824099849754	-0.002023492386653184	0.009375611442667787	0.8516419839781947	3.22161387284292e-4	0.008793197298098826	0.8886576813538744	-0.09034308411140402	0.04617336935118449	0.02296130757681958	-0.002121023388101683	0.009902908403713285	0.8443303168386297	-0.004151449578605441	0.010866796736005813	0.8105506333376693	-0.005335496164988042	0.01252386711283178	0.7983654416851601	-0.002465969948131267	0.008347305230800114	0.8343617950255707
Chr09K_13098665	0.43533817954496296	0.00664763283500024	0.01820280135648809	0.5329110738446973	-7.741120136662097e-4	0.019065157295053474	0.6543356817525785	4.7284690509359623e-4	0.01646216507018977	0.6374687326112982	-0.001686062853859989	0.020199914858695663	0.6019446807450713	-0.01697440641950411	0.04061641236072332	0.42641575331455217	0.015945346291650918	0.019679708557489805	0.3781608333624026	0.00945894293362597	0.01564900964518434	0.4530502839743985	0.025166795190739576	0.027257172598759438	0.2851938554527305
Chr09K_13151135	0.35744943371799454	2.9537998245818938e-5	0.015092840721667037	0.7654250375416856	0.005723463374308824	0.017817690010252508	0.6772613097248937	0.0020479028230067434	0.014466318052136145	0.7271692515158759	0.005623012056181833	0.02335925169203791	0.6524604463044347	0.053799000991515175	0.07220473644999421	0.26123037329387544	-0.012675127580284414	0.025898869143617904	0.5778193677882448	-0.0017786282615888526	0.01252146707632041	0.7261680396876429	-0.006304889960069587	0.01578634177834372	0.6471042830679402
Chr09K_13154825	1.0817181125645219	3.7664532753689214e-4	0.006124668566560952	0.9427157041990712	9.11622512017249e-4	0.006734258418736372	0.9324233510115807	6.978336188504854e-4	0.0062104638299207435	0.9345908531375648	7.826494181307465e-4	0.008678923082536545	0.9311723245550162	-0.13414692595060485	0.06979389250697635	0.04109255906734999	7.502525626612354e-5	0.004970504119461344	0.9481461379154181	-0.002116367864890206	0.008102371135368838	0.9079781638906161	-3.3125611507973495e-4	0.005013652994401391	0.9405656025075193
Chr09K_13184421	1.0544774743668808	0.005823506560759982	0.01649422361966201	0.48349239916537357	0.006715240220818636	0.018920621826713127	0.47093348032466764	-6.664557790373437e-4	0.017279457861116117	0.606712808902629	-0.004103012337733332	0.018087015319624693	0.52267377272219	0.005995772785698462	0.017928821275448918	0.4850925861429152	0.016521533471900163	0.01641019045780297	0.28555932422024416	0.014036854198338418	0.015217597936348111	0.3081501526992786	0.04455679353202033	0.02583622977985692	0.04261757406861884
Chr09K_13196850	1.1815406834796187	2.3214840111798315e-4	0.008222499503454817	0.9091687410875018	0.0011139001922064085	0.009264654050695488	0.8914428933133672	9.741619252745539e-4	0.008266669570943876	0.894288801724171	0.0017404605947603587	0.010426332908700616	0.8785866228247756	0.004082224683036564	0.017013686190301077	0.8473562329756934	0.0015692238029582242	0.008025628253345636	0.8805963193832191	5.747478478527882e-4	0.007238739977743471	0.901700916657573	0.11008954658775101	0.054201234314074226	0.04729721893528391
Chr09K_13198703	1.7267445224232576	-1.4344842510698805e-5	0.002076846831477982	0.9937549960438029	1.1082237558198173e-5	0.002125945347486075	0.9940678494723532	3.83264910418018e-6	0.0020225611223226	0.9939879538721244	-8.655531127982703e-5	0.0031653570081473102	0.990997855177481	-0.22468843922735415	0.08860086842365157	0.006561728052937199	-3.514300913974478e-5	0.0018024911497436168	0.9932960573080615	-8.914332593713936e-5	0.001915715610158258	0.9919831894217983	-1.310576672852056e-4	0.0021498209792014714	0.9910718937952461
Chr09K_13201437	0.6540425953232909	0.0014283635129673114	0.013588810052994702	0.663144211011057	-0.008933674226119891	0.017364575095632478	0.5378458365885097	-0.0039660450476587256	0.013530618969218308	0.6038083252213529	-2.426091581890407e-4	0.014616449954808496	0.6766765552187667	0.007581414547253163	0.018780715038712908	0.5264082652080786	0.003341999636591145	0.011885423942734409	0.6038745692451196	-0.0012661851614845577	0.01084138800469324	0.6619249922458512	0.040345278474735465	0.027849217340240956	0.10352651472112176
Chr09K_13203270	1.738671354265208	-1.7808951784284376e-4	0.002883686471922281	0.9838146909927498	-1.770681504731728e-4	0.0031142240892451023	0.9839621300404813	-4.7575046208208374e-4	0.004210545992536377	0.9788514927033534	-3.3579263533695477e-4	0.003929315452979734	0.9801414497853622	-0.15909079431647652	0.05568113330707724	0.006486178534552134	-2.169463002330884e-4	0.0027957903907859963	0.982779784316766	-2.69145643198967e-4	0.002859300118344744	0.9813584042022142	-4.191957963560382e-4	0.003531889294907275	0.9787268752294978
Chr09K_13234418	0.7013538027346695	6.75201441643938e-4	0.01817505142236152	0.7222212474810794	-0.011076997743245644	0.028087057065992235	0.6283353040531359	0.0019695032103906798	0.017085762453797587	0.6977895896901257	-0.005220792243458512	0.023124644815414645	0.6549959808931748	0.010501337155670674	0.034685512810369155	0.604804393980541	0.012179850428265748	0.021492889234022042	0.5474846448721088	0.0020366955826505453	0.014577896411332645	0.6923879887071398	0.06517138060637172	0.06030138587002659	0.17019833384951047
Chr09K_13239203	0.9885588381870247	0.07311906959016913	0.05510744805678406	0.09575500512057966	0.006519351117521905	0.016915263018574392	0.5735386207177775	0.002512981651407488	0.015086415229281253	0.6377609463202121	0.017053378526358992	0.02536740384282524	0.4254338871719935	0.0031737898894078397	0.016604765448341142	0.6308893141570123	-0.002796716267664232	0.013480468398931675	0.6266516300769058	-0.0035109972016673934	0.012797220301877904	0.6086205680449506	-0.005295674616620415	0.013399897893676061	0.5702624083029322
Chr09K_13256577	0.6941883327711803	-0.00453946637324797	0.021842106549684617	0.49106068869728725	0.012261255599811829	0.020086358900806386	0.3250687435206455	-0.016253299085268517	0.027117680284887487	0.32019146751725724	-8.61896472612969e-4	0.021656082588395274	0.5314955323550592	0.004635852420755705	0.02239162133825351	0.4606602071738882	0.018756463992356146	0.018460584539600523	0.20602777976456246	0.03129533970868973	0.022822843917518945	0.12781910791489787	0.013178174593907709	0.01735571332909833	0.2818689506842277
Chr09K_13274122	0.48397699176792713	0.00647657246993876	0.017027604727078923	0.5617330916729891	8.501775601211043e-4	0.017905002016072077	0.6546740044331891	7.150756602951752e-4	0.015651066363583217	0.6627073734865471	0.016027686072650982	0.028269475125618768	0.4078098709164506	-8.886513220420709e-5	0.023802295147236422	0.6118511374305301	0.011459308616901998	0.017134032645393326	0.46400459034062796	0.007959890903896255	0.014700117205722832	0.5098092667964929	0.0329548323094899	0.035608399380931584	0.2513932052114226
Chr09K_13281103	0.9914949523440355	9.417124277879441e-4	0.008412857323811493	0.9214308692198984	-5.485711655025806e-4	0.008367053006412906	0.9287418284333783	0.001328062544997088	0.0093467559503939	0.9147659181650382	0.1109392089191168	0.058280874568782885	0.04649601439870395	0.0010761629827547882	0.01192554930006982	0.9105569025301654	0.0012200932887119734	0.007807063098387119	0.9138331534808686	-0.0014323761065002704	0.008219463669334575	0.9103050291678736	0.0015139778271968326	0.0084555541489405	0.9089850713075854
Chr09K_13285091	0.053796144614410076	0.00330467367786137	0.015241514209531048	0.6456727388312034	5.446679926217891e-4	0.01488537795366391	0.69608340892018294	7.559634804026426e-4	0.014513631348042526	0.6877064286813389	0.00956064438246826	0.026101138366043067	0.48774157901548376	0.0026137131925404464	0.03133375392206429	0.6049890636392585	0.010831894630830279	0.020839708982487548	0.5140430830655941	0.0020018814784861466	0.012806060635011232	0.6651311465306537	0.00267561846756157	0.013316285829421909	0.6460634367038621
Chr09K_13285557	0.4472666746531561	-0.01245186894148515	0.023898152224690435	0.40931449313327817	0.0011912498035671843	0.01952424828794122	0.5623089384620915	-0.005345603528879149	0.020120477834306493	0.49909237070640045	-0.004428867511841832	0.02368309001644086	0.4985630367658903	-0.005021258879303157	0.027219544590570934	0.4965848559401851	0.012444874992815524	0.01864402742712197	0.3522289544049754	0.028202611323389967	0.026461521934544385	0.21380078301038677	0.005063395537195631	0.016951298382925042	0.47929834949713485
Chr09K_13290479	0.5931731081037801	-0.009647671297318748	0.01977810796945429	0.38850876268415835	-0.005496669094855764	0.018825788846894058	0.46418170886866106	-7.874660745787727e-4	0.018363067967586983	0.5423803942137855	0.009221876139259158	0.019731138376224817	0.3616715045731237	0.01276182554672996	0.022504938896207614	0.29554185071631495	0.008768784194161407	0.015334915571565046	0.35229503558826253	0.029373898350949428	0.019734936393285604	0.137091694411279	0.008132220445077214	0.01505602127906486	0.36232982563386584
Chr09K_13292104	0.8983668762734063	-0.007308891474377918	0.023924818239729313	0.48519774784812786	-0.01668355423168251	0.03256985384032644	0.3999388562880529	-0.021728706473108667	0.034915447108770745	0.34058218053858647	0.007773175932240648	0.031577078461609405	0.522407156408713	-0.013463153164878314	0.032250562613930125	0.4175803981621543	-0.029800249413471702	0.03564189592640953	0.2595270090015549	-0.021929834475483696	0.0255429349944889	0.29288125896303385	-0.058616179305944725	0.052119523134934356	0.08226988865094587
Chr09K_13295760	0.20241137881391238	-0.007223932946108408	0.015703143453307082	0.5661769535777956	-0.011521918758817118	0.017905260147893825	0.500806883867259	-0.018159466380205595	0.02588707017900869	0.4143028813713985	-0.006670729948011739	0.021059450975133807	0.5505160068781563	0.013676454812063405	0.03637849377414756	0.5000268345153787	-0.0017631796596354805	0.012260274268288155	0.6684122741972891	0.0024385742246038388	0.012216951654843633	0.6503362903848108	-0.0012522225604528416	0.012728353599616857	0.681046220052536
Chr09K_13299278	0.285972858454984	-0.004753805087860683	0.018691652223803392	0.5356866532471163	-9.445350969640015e-4	0.017567362875020386	0.6072150857633866	0.001913459236847638	0.017500799335149926	0.57807704326573	0.0021226952022504824	0.021246261647823072	0.5324049421207234	-0.001648582569944905	0.02762698621532269	0.5417102021324037	0.007078755913340749	0.01585973402806904	0.4607695086262271	0.021976746093683847	0.02134885568495633	0.27340721138154733	0.005534733142138283	0.015451458484058496	0.4888224636425478
Chr09K_13311086	0.925047238742419	0.014367513015003197	0.017291476414489085	0.28888420260274894	0.0055337155145650475	0.019376051242983573	0.44997986026994163	0.0028858100512309717	0.01651072107448649	0.5028213362755241	0.0032297018236121583	0.01730516486993068	0.4941863442392885	0.010653565415342394	0.01970673932512137	0.3637565091694879	0.01770089340277416	0.015529127201416543	0.21199618555138278	0.01019786667751118	0.013739367003488712	0.31499666216531974	0.0375345864703967	0.020260512665184544	0.05425319534713709
Chr09K_13312916	2.325464785654862	-5.597271549305245e-5	0.001988500462324733	0.996185819600625	9.176402874742058e-5	0.002113965206443087	0.9953562187962257	-1.4326569969762918e-5	0.001716629011095956	0.9967792352790925	3.055390714528582e-5	0.0021183707003890086	0.9959562536258767	0.2697201918673137	0.09260792077006835	0.0020019487023071776	6.285309613065272e-5	0.0018203897148375307	0.9958338501237096	1.1499817246051944e-4	0.0021901863468422856	0.9948591526839202	1.5230525047927331e-5	0.001430186146394164	0.9965873582641553
Chr09K_13316212	1.2959900279491212	0.022910691584044553	0.02177268324422538	0.1843368757488072	0.013259070963366858	0.02283229896910848	0.3119127456643755	0.019389054934071323	0.02046454141419228	0.217537596850617	0.01555604361672964	0.021853110331303317	0.2794988757047395	0.0077061544506411405	0.02245477760164611	0.382704000096459	0.024738085027359975	0.019962501620026732	0.14660004630197154	0.02421265097717996	0.018199537547886377	0.14091957387494985	0.04442236508665491	0.02510500501939292	0.03337033859151916
Chr09K_13319511	0.6411954647476958	-0.007984103434279848	0.019686105822571864	0.3999605087352095	-0.006449665166737192	0.023713670126552573	0.42825681559881124	-0.012503692364700409	0.0200617888424149	0.3266361503804287	-0.008192851945924347	0.02133722263678641	0.3892157008312469	-0.008277223823266282	0.025014081307604807	0.3956385165847207	-0.028879827217771502	0.022358639225387642	0.14525540289860372	-0.015802059292691992	0.01759407470289535	0.24869649859366716	-0.029344974271731227	0.0223307392154917	0.13079694952046794
Chr09K_13428848	0.4129957504663974	6.374038020615283e-4	0.011735996713959517	0.8257653501307421	-0.0012956397417228827	0.011676264236062713	0.8142853719010861	0.069179090340457855	0.06748117940735733	0.24524320831892046	-8.034117609983845e-4	0.016050892313569876	0.7935794172980563	-0.007808543661660129	0.02881713333210522	0.7074662387313717	0.0016445466321122885	0.010118331282505453	0.8008039149064357	-0.0027983409082621116	0.010818007293673099	0.7763356328997177	4.546532004482902e-4	0.009744306538272492	0.8260589232750032
Chr09K_13456851	0.0638077805301687	-3.4254152355207157e-4	0.015196671659443408	0.690729567564155	0.0038607920522974906	0.015192292506996448	0.6103188158687494	-4.826600532810135e-4	0.015061767263259343	0.6829076753592169	0.0025702343980823035	0.022301723138793694	0.5680403902920481	0.00515142121621154	0.031579241593502	0.5639476997042088	0.012878397472681904	0.021223893205517246	0.46101525059989257	0.001376630663580025	0.01289657117389724	0.6584474141822182	0.004388122347274569	0.013554241548704965	0.5876354895610235
Chr09K_13489022	0.12660586647557834	-0.004623160583140925	0.016483040145792	0.5945027116224196	-0.016023352240844797	0.023992774757562087	0.4414263881958018	0.001624399161841935	0.016077290277911743	0.6543247107817654	-0.008994440962572165	0.025430966803275928	0.48526638734948646	0.001534540350255091	0.028559526187317635	0.59603201575378	0.0012666250184842128	0.013595200416942002	0.6559656654146853	-0.005684177297184077	0.014035208731552281	0.5579875901962805	0.0035946534618338083	0.014679091881419928	0.6064278096022306
Chr09K_13534256	0.047630987470379776	0.003984524043489235	0.013837985302753188	0.6780328844980034	0.004004779546155535	0.013519981902482537	0.6748919477606234	0.012974473546765826	0.025841608857341714	0.5442002603280233	0.013222342643670887	0.029611700138787042	0.496693878542054	-0.0022464334785010226	0.02893859363731144	0.665901532084033	-1.3135116545267291e-5	0.011335985161137044	0.7587211431783516	-3.722567045703887e-4	0.011356534347292863	0.7498908899690416	3.834123263123693e-4	0.011701786830370738	0.7507722851169037
Chr09K_13534284	1.0548239425232142	0.011171435872344034	0.020075730890965055	0.6045724459670956	-0.005907698012718085	0.018692637715457393	0.6951952474300471	0.005256257759534606	0.014476813894301017	0.6712642008472358	0.0013689151880747169	0.015175795436939322	0.7392402211168635	3.471505134439775e-4	0.01510902810732886	0.7499752760087806	0.004575554753138125	0.01334586477624512	0.678028565993479	0.002553755664656336	0.011605443643432634	0.7139865255507916	0.07311222624857337	0.04578804302276759	0.045609187647677144
Chr09K_13536788	1.0396961936937277	-0.02314442997542881	0.021130629937083485	0.2140979933350724	0.009406072307539934	0.02181479058929651	0.4309963796505028	-0.015525734555153178	0.018250384843080118	0.27898636753897754	-0.007948313195094215	0.01876898037618516	0.4109901871068866	-2.53126626650349e-4	0.01765058556394531	0.5642363547219509	-0.013979343878053899	0.016012032455534602	0.2757887091945317	6.192292306622193e-4	0.013960494573781554	0.5597721423182058	-0.039365718191537676	0.023341373564784638	0.04672441031892505
Chr09K_13569814	0.7774870123869265	-0.001107779448618198	0.013550957973349011	0.7622058102855455	-0.0028213425035234388	0.016037519431093338	0.7451287898437675	0.002346726921499553	0.01327790206106554	0.732776351515825	-5.316496153034113e-4	0.015178885183407332	0.7602590047287423	-0.001361308605821778	0.020641733412130985	0.7493415550394259	0.005675654392117706	0.014186397706004616	0.6678404121838888	0.007389711870939247	0.01416067275797461	0.6314794665332134	0.0706075445484916	0.053050878379196316	0.0961849741801741
Chr09K_13577659	0.7162472850013635	4.655037890385959e-4	0.011909693492738264	0.7974286649039428	-4.57838713002899e-4	0.01305916158295781	0.8055623994634524	0.0030507725503310496	0.012350496173119417	0.7442833252049408	0.03469954116064061	0.04614450673851376	0.38033576175879025	0.0021562455869569355	0.015994052469721024	0.7373702867634242	0.0027001619641266635	0.01144850110923682	0.7465125710606361	-9.774351606718207e-4	0.010318170256238008	0.7858985631843672	0.037607012052600974	0.045205330557913	0.37656634625027485
Chr09K_13586023	1.3755641160136158	-0.010996151477742643	0.01756257886160651	0.2923548000223106	-0.017116594347813523	0.018740583969551652	0.20519757611464517	0.01744559078476919	0.019649009954947845	0.2038118535563117	0.014801446712137772	0.022075565511623794	0.244098297137744	8.105897207166293e-4	0.01931289591960298	0.5025920677916544	-0.005096530286137926	0.01546477371065876	0.4023920112619015	-0.031189087729287742	0.016726199500576494	0.06314479747353186	0.012425580033735369	0.014845943218756884	0.23178408585506888
Chr09K_13641927	0.5700217580425697	-0.007976090670735375	0.02172397839764505	0.4350340936465573	0.003335594967173417	0.020197644069205125	0.5032927531753137	-0.010011345506053431	0.021407325497673074	0.3883016135065782	-3.8803920259053546e-4	0.021540196628112837	0.5382189460800659	-2.196632973065617e-5	0.022748860976319826	0.5216575268226438	0.0017166846429777069	0.01671718106437323	0.521640781598754	0.03175019753809919	0.026620239511082795	0.14831343930361507	-0.009198478240636828	0.01855919721216918	0.38111360749423584
Chr09K_13644258	0.40836734566796046	0.0026218063096708163	0.016710931092974928	0.6408541751548049	-0.003161368871493418	0.01925188036247566	0.6539729025337397	0.0016105004152884676	0.015528405978561357	0.6527972101531201	-0.010934492986405616	0.027342281499748707	0.49728603188404485	-0.004991284509043322	0.02565501090534435	0.5872051195536956	0.011790424592028162	0.017949388829727284	0.4723280879497558	0.004558028476932152	0.014145758711310361	0.5877328664371689	0.0340737130869205	0.0395337136017934	0.2648309459954359
Chr09K_13664609	2.533741327786247	4.7589458061217084e-5	0.0014805068271362242	0.9961483515177137	5.196359264589218e-5	0.0014989288694000626	0.9960279307962605	1.6933616895739118e-5	0.0013427812362513396	0.996751624532084	-0.13712294391518973	0.03574136012215406	9.026972521932741e-4	-4.858798874872311e-5	0.0019360194818711653	0.9961201272968567	4.432764886765252e-5	0.001292798447580494	0.9960898792847327	4.065242766352176e-5	0.0011993236276041635	0.9960942328629919	6.082868421831008e-5	0.001373560188822727	0.9956643645261124
Chr09K_13695985	1.402594253490902	-3.300169100902482e-4	0.0038172194602150837	0.9820063731664802	-9.268591857969749e-5	0.002952522143579653	0.9860706125789298	-2.3186094338014068e-4	0.0033437659080541096	0.9829902447583054	-5.726114218162676e-4	0.007033921899280154	0.9768302711062216	0.21907688287362131	0.10051241064348752	0.020857433472897324	-9.141062831843985e-5	0.00264530821131592	0.9858366685590705	-2.753166487586972e-5	0.0025116417509049613	0.9874353555786723	-8.343027527793375e-5	0.0026340740250384723	0.9860482437598338
Chr09K_13696237	0.38727831454163986	0.010286932192675836	0.016962251205210808	0.5201715889192142	0.012311524459875064	0.01795174538488739	0.49046976014403154	0.04023211088349117	0.0398892379568707	0.20555892421299424	-0.006630383859528665	0.01948797253353903	0.5602119176283054	-0.0032677827696268825	0.01996468808694314	0.6286054014411874	-5.178118120736096e-4	0.01224960901164613	0.6980921366881521	-9.684341603342284e-4	0.011584519358051677	0.6876792689503739	-5.62128096290559e-4	0.01191255675613259	0.6977914462943728
Chr09K_13732241	0.26007134378327124	-0.0013134079512639937	0.01313945998132955	0.6695117047932077	0.0013526005734303143	0.012931751911875329	0.66354537462132	5.957331973389626e-4	0.013162971688146013	0.6807331299183667	-0.0036876712248634547	0.019316058067135992	0.6003098706559027	0.02170596468413303	0.0383655688329294	0.37146959326156775	0.014800606045476467	0.018498193000958753	0.4390417938199004	0.0010589894102819763	0.011252672344546077	0.6684768507163095	-0.006896090121728191	0.014006311035188018	0.538714027561473
Chr09K_13783366	1.1266151579925594	-0.010145448931734108	0.01972021249435302	0.3237255619458067	0.009513596783333158	0.0235214324108779	0.3786559970184994	1.517696554570223e-4	0.01893221734685357	0.5153797941670784	-0.007165408381568844	0.019448298800874998	0.36883627262225316	0.013608582205001416	0.024879218351130262	0.2987352994807814	-0.04313038555097483	0.022732560529122838	0.03418056696675087	-0.010188752344008655	0.014994855304231364	0.26804489540456933	-0.03025890846795825	0.01875254300699535	0.06415240264842847
Chr09K_13784765	1.4397281119747405	5.352810751738621e-4	0.007113775483674327	0.970749395169965	0.0014704807961756186	0.012360677000205418	0.9620530371266535	0.001203424533184881	0.01130658928573352	0.9643631995641486	9.603362705724529e-4	0.010265760029397476	0.9643390387107864	0.23459786200754285	0.11126182638089878	0.01680041299261629	-5.3787815866505e-4	0.006596101674266067	0.9705920523839765	7.902629516314249e-5	0.00467675670533987	0.9763652357254314	3.960360210240926e-4	0.005714092307359686	0.9717722291708205
Chr09K_13792854	0.3294428265217059	0.003983407957955007	0.015686493203000425	0.5234602279279413	0.02660706479554989	0.024289381326599056	0.24129037811445614	-0.0033825852100156507	0.0152822947130957	0.535926686811118	0.01194772453198369	0.021628609747893844	0.35404974278005635	0.006010928807767591	0.018365412008531666	0.43585806777981806	-0.006293031659703209	0.013348756450796488	0.4508594290594822	0.008917225594334131	0.01326808797329584	0.3868112197786253	-0.00420122199048112	0.014091633220773066	0.5066918563837624
Chr09K_13806230	0.8347793113881558	0.02294727863906457	0.021402646497990813	0.16346237260418056	0.012690947128835294	0.022402792602862064	0.3087694292780154	0.01260515922867452	0.01948121605702342	0.2905694420895659	0.00415472857318025	0.020869595058033936	0.43368142787410213	0.001841469174885492	0.02634702466112751	0.4551437017905635	0.03307023744183238	0.021224258253251117	0.08239037580310472	0.011331903314758566	0.01624273751683931	0.27763433136973525	0.027010490919021732	0.019121556828567685	0.1002093316771637
Chr09K_13810358	0.6562317862765322	0.01584712477515262	0.016887497331148422	0.24528726998676853	0.016625282716665798	0.01791801081390022	0.24986417855317333	0.023635054585510375	0.019080740603291686	0.16666214042349717	-0.0058152975783719455	0.021862840920833383	0.43890762476624723	0.006465601187457218	0.02072415589626144	0.40011635173275767	0.027776513511629637	0.0191214470444688	0.14555473726906898	0.006887625478500351	0.01375664862049138	0.37880255801773255	0.007482848504989094	0.014060707326380812	0.36569493670188974
Chr09K_13813988	0.13033602443605247	-0.0031997501270364208	0.014896588190070295	0.6524960316988242	-0.0022316158478285133	0.015069261748632141	0.668307956991838	-0.0015098353594852271	0.01445625015698681	0.6792634372054678	-0.0033471702293570308	0.02173448045960232	0.5894977277574783	-0.019448989610198236	0.04530625687351917	0.4539666699014433	-0.01317566504533902	0.025409430276587514	0.500896906000439	-0.0016402892184730988	0.012640177173648962	0.6793483635977093	-0.005306189929306892	0.013689178810433262	0.597542734422575
Chr09K_13834087	0.11547469456948789	0.0039026520973766896	0.01579248871133159	0.6209829784844123	1.1320796372339514e-4	0.015405881916183282	0.6898754181640607	-2.8241524803839e-4	0.014862770794900882	0.691894326926881	0.0047206749943703	0.02219827552299061	0.5514288852442354	-0.01330403616685518	0.03728097365033653	0.46470190649445	0.014139133207649594	0.023920665107899662	0.45724311736578666	0.0024821896555751663	0.01302846910323788	0.63867700203484	0.004260449900272473	0.013818652316147472	0.5976505382742514
Chr09K_13838292	0.7317366937434006	0.005088552431504536	0.020039751295243047	0.508601604466897	-0.007995288146473918	0.024262270331958245	0.5048819487892113	-0.001676253334019123	0.01942939556014681	0.5809698207074101	0.03277384949397426	0.03480935526734014	0.15002401858552283	1.5184769580066577e-4	0.02123913056636399	0.5853674456394411	0.030414086374841248	0.02719433154080962	0.2230469406691699	0.01006713082540312	0.01632604120753405	0.3864584690782655	0.023642848463990125	0.022412108643854286	0.24393636453663015
Chr09K_13894126	0.2902967128632419	-0.0029933486924213124	0.019933368506184275	0.5752204853433187	-6.98066994512652e-4	0.018793484622654337	0.6159336408252145	-0.003826759999524294	0.01926794147340393	0.550073856477929	0.0033134243605972102	0.022646527374297048	0.5093272053386891	0.005488383276052206	0.027702937374599706	0.47790080372865273	0.009095676202821895	0.017187320057518243	0.4311281739011811	0.023549542857427087	0.02513487862585403	0.27439501684752865	0.004801926553282219	0.016394019091644875	0.5089774368384832
Chr09K_13895783	0.12678707924329563	-0.0077248461323641635	0.016888340459860107	0.5619224990661715	-0.0070266981961621565	0.016600759410800973	0.572654393980917	-0.020039996749303277	0.03315927176766763	0.41586895059484763	-0.0015207293316729315	0.022536376976735644	0.6081995800519281	-0.007041842839623861	0.03056366545027637	0.5417386527584499	-0.005736620345792595	0.014853731194075138	0.5910965645661577	-0.004156690015120625	0.013868773931144374	0.6184293677980308	-0.0022869191827938552	0.013621460195346971	0.6543265035413236
Chr09K_13899755	0.06471683087691783	-0.004908857480580339	0.01568322966463759	0.5878819913667401	-0.011028847231224596	0.018503851890784188	0.4867832155462032	-0.007143100301022813	0.01603297901480121	0.5362616654900549	-0.0029964952929602312	0.022439089803112947	0.5699868812607585	-0.005232897109588482	0.029379320779924653	0.5371853450692642	-0.0018867277194960241	0.013694202316436805	0.6480912076405959	0.00436623081076763	0.013786711916918916	0.590299667706857	-0.003410944388508701	0.014311331797980137	0.6137756532374202
Chr09K_13924195	2.0688713106418604	3.2667321306596385e-5	0.0015539617835070606	0.9968361455818409	8.75349013852673e-6	0.00140006895214057	0.9972682268476907	7.781000609995321e-6	0.001378615105847391	0.9972046980694731	-9.398197264487205e-5	0.0028344153587741227	0.9952712806197567	-0.3262586940216666	0.11502396685530679	0.003651225789172985	1.3280132082767402e-5	0.0012633234509328091	0.9971129686447991	-2.550550129989988e-6	0.0012077453674578915	0.9973689950953748	5.76985327944322e-6	0.0012388360994788066	0.9972762320438363
Chr09K_13933120	1.741421479667247	4.1006829386989934e-5	0.0021791953645083914	0.9936272795711083	3.738229602132303e-5	0.0020941423871632587	0.9936297706068267	4.537002170349401e-5	0.0020940623922933777	0.9933467390354531	-6.60928419567361e-5	0.0034936229253058984	0.9917270860755063	-0.3020883101479022	0.12042425496483856	0.007769084602365917	9.56837210050728e-5	0.0020959252176926853	0.9922911118613806	5.382480146128036e-5	0.0018724384859221156	0.9931546656508694	6.357311102692856e-5	0.001955770497716789	0.9929063811445547
Chr09K_13951680	1.3850479401750215	0.0013584371472629415	0.011086377302838422	0.9410057558791826	0.0010431640453904519	0.010961523948380804	0.9447927849972653	9.105532018975509e-4	0.009919300463748119	0.9444438975698471	4.139893282624875e-4	0.010928489816790793	0.9482991665361161	0.002692877392574286	0.017587050874755067	0.9255826003361618	-4.269288777699322e-4	0.00965984752393244	0.956363205550011	0.0012723481863708781	0.008873696879501633	0.9374424862091497	0.16610933520996193	0.06509927841979551	0.026452681672626363
Chr09K_13997599	0.4731658282431077	0.023938641233230366	0.024921250861473607	0.22915444910063082	0.03295308347376023	0.031325392027671005	0.17785989505593675	0.019590827624078322	0.022845035807554006	0.24934381025077867	0.0025117529045952966	0.020697106444167935	0.5023606657523291	-0.0059759202616709185	0.02245772223668308	0.4339909834649831	-0.0077343436216400635	0.017281009555854043	0.40425052333197575	-0.01020295653708787	0.01660033830697454	0.35051125158428864	-0.014043483515504978	0.01851768934157278	0.3006923052825269
Chr09K_13999686	0.7239800044973098	0.024680627878389715	0.021658968027419123	0.1697134602253374	0.030940344542875028	0.02517644850629177	0.13998235209803073	0.01758416203542214	0.019428144081695846	0.2228275375832584	0.014612443402296687	0.02169159885264461	0.26610740307897385	-0.0027836498571460833	0.017545600006640075	0.466950629220097	-0.01077201139448247	0.015769366244643247	0.29627042253280544	-0.013459037456533813	0.015090928840343769	0.23783966472015794	-0.022655574638115576	0.01771592823399767	0.14536924490668612
Chr09K_14021420	0.33512488484731195	9.488034889403158e-4	0.014729516671891799	0.7182918642057484	-0.005029161245697181	0.017284611240963872	0.6576062854967297	0.0018979105908040856	0.013977095012271783	0.6943809240476337	-0.013151848588919988	0.028698697679831502	0.504583489100191	-0.001279699793099289	0.02329792758149797	0.686496264913105	0.0027340380753178625	0.013136011510115606	0.6725981829510497	0.0033858424559260014	0.012716759186056163	0.6578520122998146	0.03432210850502098	0.04404278645493561	0.3166559498184724
Chr09K_14022870	0.6645753183302691	-0.022446226078726074	0.038579468006616685	0.38665259224670434	-0.02319576738809858	0.045038475623075114	0.4240705593040718	-0.041958243486341695	0.05901012726554256	0.3051544117223982	-0.019817442755579853	0.04728159487146041	0.4371512429815032	0.0449769758243672	0.06788947063305986	0.2813754588648662	0.005028210438162322	0.02745448365184656	0.5250474101120688	0.058595345770450974	0.06369135293149325	0.20962261723223963	-0.012766867978786647	0.03253335906176522	0.4800141174303949
Chr09K_14030472	0.20939822714292725	0.0074091207020884255	0.017911456671145805	0.5046379257406414	-0.005087618813940053	0.019965299644703168	0.571709669765984	0.0050020098545467614	0.016430423657893045	0.5376351367113632	0.00640547952078644	0.022040311994386635	0.47495890772989524	0.005459947813805038	0.030568114897244612	0.5355826984899135	0.01784558111042248	0.022532782099221663	0.34641539710142916	0.004636159829361834	0.014461249474160453	0.537287024428311	0.010879759703898224	0.016760886906548866	0.4224918873799075
Chr09K_14071431	0.12224505842787793	0.021299868053384685	0.03661153925338044	0.4162234703690648	0.004458441855400147	0.016261068866213556	0.5993546382001346	0.006148337026727342	0.01584935404902205	0.5582843577604601	-0.0037048186965976406	0.024119655049772214	0.5796202335344045	5.609457138050723e-4	0.029256569363638487	0.6061210373228982	0.0021429045944436104	0.013705973871368352	0.6435232562655302	6.709747785537438e-4	0.013520387974313494	0.6755704870085452	0.0044028292696301945	0.014166205089590737	0.5916429062989121
Chr09K_14071789	0.16656731160132193	0.0015200201975562524	0.014384408768012709	0.7376032434522225	0.001982166028113934	0.013853428759371015	0.7269435150770048	0.01084280225375557	0.02611354622587539	0.5944715164112983	-0.0011460532488737675	0.021170674867269965	0.6813596591966768	-0.030070408011534405	0.05594630268971519	0.41670800106047834	-0.0013523807846685773	0.011925693458135123	0.7340929895331039	-0.005930745808039651	0.014073029566982585	0.6421114857359134	-6.556008447271809e-5	0.01232383354797343	0.7581236302034956
Chr09K_14089080	0.587290575297397	0.0020365121422571174	0.015706317077658415	0.6383876541450624	0.0030994131995566083	0.015473784184855108	0.616322257490783	7.586049243335583e-4	0.015233174356869194	0.6652817636705303	-0.03260493258664677	0.04439004745191384	0.2526333022989732	-4.906827399426826e-4	0.01989046139743911	0.6548264666040551	0.009372160789650173	0.015310493978448619	0.48797955745909255	0.01867245993752141	0.020410276213103762	0.39387690138185777	0.002253759759402083	0.013819702657786018	0.6279270078926331
Chr09K_14089091	0.9463672532505096	1.517106980255479e-4	0.00575045958477542	0.9566933729090086	-4.148090273706156e-4	0.005663823240765856	0.9494992237881325	-1.5594919821645465e-4	0.005469802860926851	0.9547216546220574	0.00198490273962308	0.013125124889848837	0.9220169372128035	-0.17471654770976264	0.10627926064053854	0.06074893583860086	1.9949179555511174e-4	0.005020737646808029	0.9544437617198601	-0.001027244643159401	0.005949270912020236	0.9363426631677517	-7.397157322583034e-4	0.005538574868590657	0.9418651844203036
Chr09K_14145414	0.5155935921663166	-0.013136378384040689	0.022212549993356274	0.5583333380021872	0.0026703095566066337	0.014797800545014405	0.6987452945501547	-0.03785744323238957	0.046247358041327576	0.32167989999964	0.0012939672549119382	0.01648916324948119	0.7025122006179367	0.024967925251536863	0.044709334033369755	0.42754915884143097	0.001027264032245107	0.011751232373121595	0.7216539125603589	8.1063267682991e-4	0.01188396562764157	0.7262415333077722	0.004557375282059123	0.01284253746555787	0.6437501191225883
Chr09K_14157192	0.2973289707131736	-0.01064575240028373	0.02444999333868507	0.4761108795347698	0.004291400501362365	0.020005949781977284	0.5485042864662234	-0.010982829413586873	0.024516128803476492	0.45381568763693647	-0.0029584615274933375	0.025677030469797378	0.5496681838637683	0.0017347433504428637	0.02780115706911494	0.5570724489308891	0.007920948975495832	0.018748906971367284	0.473210197146647	0.021581926673717285	0.027671884171056645	0.3141441969577759	-0.003986932415117779	0.019348130167904817	0.5595833610250129
Chr09K_14191794	1.7207394104597933	0.08149547247726031	0.043058519301644615	0.023111409295111227	0.007476572584829753	0.02622978575214893	0.40870968101272603	0.06237315303910926	0.039971897866894035	0.03209052880425396	0.020827866818353757	0.02803125746257089	0.23208646867477434	-0.022556948027923688	0.02867135518181415	0.21523648179054156	0.02024419558607956	0.0203885613184778	0.1673549005483762	0.003153357478319865	0.01820196926539638	0.44611099203753124	0.01601856062120413	0.018758394840462083	0.20748641330997525
Chr09K_14195769	0.2014862610055289	0.01494681460119423	0.02407356310513698	0.4714395801940178	-0.001243350008090457	0.01711204069697958	0.6786954358965668	0.015295119762503391	0.025934701508602564	0.44597413081107323	0.014981257277660814	0.030758204863020184	0.4238408599368453	-1.456428333503085e-4	0.026312354254485457	0.618652812401136	0.0025224727346473425	0.013953270640182248	0.6385230301180357	-0.0018088218108031158	0.01439364895242714	0.6547418254149041	0.004484743376526106	0.01467476563849507	0.5969631488549858
Chr09K_14210812	0.06985199177945038	0.008452372510395035	0.017402101329564667	0.5570623198418105	0.00679246287083673	0.016067196793944676	0.578191822539698	0.014765323077730177	0.02596491241815352	0.4641019801100569	0.0033335142115680865	0.022937115621617658	0.5925700428271725	-0.0027393882685559125	0.02920160330536582	0.6095739764576813	-0.0025749000507918223	0.013274095037785306	0.6508416347492187	-0.002504375097743443	0.013096269724381018	0.6523393740709063	-0.002995723755751021	0.013539785471030477	0.6402427750493631
Chr09K_14224636	0.6386408063838488	0.0025451255584762866	0.014971307347384135	0.6428981753929501	0.0015877739282972071	0.016696346338055366	0.67743447843427	-0.005425214082844224	0.015406075079692182	0.5794519988798126	7.101640412078968e-4	0.0166650911937002	0.6641532649433921	-0.005422855511860457	0.017378984183489973	0.5564900145759506	-0.004672010572073445	0.013727122983864387	0.5807741355479585	-0.009718430433115573	0.014608466650351388	0.4812263072329652	-0.04674692479337839	0.037384811494094596	0.10477401981407264
Chr09K_14233051	0.16288040160088305	0.02072366422934536	0.03431460694310904	0.41720934031502654	0.0036459337980238324	0.016302327315762692	0.6129637862278463	0.00683788498809476	0.01678421408509785	0.544653491150003	0.006172829114206956	0.023940808598968216	0.5312833176885007	0.007931423521254019	0.03182145471664059	0.5235815939215378	-0.005615295431907017	0.015215990194444372	0.5640748443652881	-0.002725196794454495	0.014116046011125925	0.6216773917740621	-0.005793714930829839	0.015108136730145822	0.5570756220716591
Chr09K_14233583	0.28661096395097424	-0.004186692576416618	0.01762758467303136	0.5314331565405359	0.001622455110898747	0.017327453075429492	0.5939917920942477	-7.591871907202081e-4	0.01699220440028325	0.5983368274739123	-0.010028630550622118	0.0228190593036331	0.3980876424227964	-0.00613589688709737	0.024849012637595043	0.4691092406684505	-0.009870109065117195	0.01611729795583336	0.4082895586193238	-0.02054888736586194	0.0198431498457665	0.28085270850496025	-8.732868126971664e-4	0.015087148599719684	0.5892808414305868
Chr09K_14266296	1.6963645941447898	8.885119278086455e-5	0.002528203437253322	0.9919958528497684	-4.717322873095479e-5	0.0022298434339193597	0.9924538897012797	-1.2308838592923706e-5	0.0022214469110552596	0.9931576510853146	3.950002818582934e-4	0.006142211193087681	0.986796431059652	-0.2923043985900734	0.12042287485585772	0.011350572212557974	-1.5544611675917598e-5	0.002024762216767481	0.993192191884083	-1.2354421436318932e-4	0.0022484323681316327	0.9907696371413016	-3.6344588239010226e-5	0.002013028813658699	0.9925736158077527
Chr09K_14313863	0.45357934377785486	0.0050853261273129885	0.014765274814134425	0.6854022568831389	-0.003770832074984623	0.014456923810403623	0.7123789796810233	0.05277916440408538	0.05470037047799862	0.23717359873190141	0.009208901421533201	0.023313596709360382	0.6043926297851953	-0.0020033043719895	0.019920184785093647	0.7283622141546644	0.0018736362227197625	0.011069552285196332	0.734624449683734	-0.00400986824664395	0.012078761245889644	0.6883418237791152	0.004249891445090483	0.01210681584982183	0.6823876891180504
Chr09K_14324903	0.13241506292448138	0.008058999043745215	0.014961918343989451	0.582039503529647	0.002828226262623169	0.013021484435581973	0.677540560956184	0.029722683591452713	0.03648598192551465	0.3280167248596605	0.007112455867098713	0.019659738980472328	0.5638553936020096	0.005122429771057634	0.02187933565107431	0.6018283065793447	0.0011596531013816638	0.010973876034916353	0.7161970676665961	4.630076137086e-5	0.010739745525582985	0.7442053200992818	0.001230506074761982	0.010711521360167783	0.7114803058379848
Chr09K_14358847	0.2907997487839317	0.030371930589157454	0.037303952758928324	0.27322350190182804	0.0087063324009572	0.01863635901427232	0.4711829271229562	0.013520441743450774	0.020042603616606525	0.38793263785463	0.002789816139446881	0.020912873457750492	0.5394200505450926	0.003238077138096406	0.02743925804887054	0.5634805858493868	-1.9276787198169813e-4	0.0158129067804129	0.6262274097747398	-0.003932260465284485	0.015084818122985814	0.5463323063271377	-0.0053230303781945775	0.015272371264592943	0.5144560820653565
Chr09K_14373645	0.5418167192988851	0.00861145211268305	0.017909424733117903	0.48114796655531333	0.008663936884357784	0.019123357899565575	0.48497107347549484	0.005691753466478642	0.016855156994712055	0.5264285758636499	-0.0022212266922442313	0.020364149391981706	0.5903100094422559	-0.005859861481494843	0.03082011472100547	0.567413572097275	0.015368606419612569	0.018429802690315484	0.36604842040455127	0.008116430919292004	0.015222303194571907	0.4663337398973868	0.0342939007059751	0.03336714664555378	0.18885247203797778
Chr09K_14392723	0.48582576555376134	0.012246567196921536	0.018320009310328223	0.4393092257463787	0.002432528772129621	0.018042154392154938	0.6020777776306401	0.006240504406406872	0.015803635358480676	0.5273479582855085	0.0064176775723373365	0.019400092686213264	0.5174703436065498	0.002948109101319958	0.020968266512166964	0.5592417447950964	0.009300464152678314	0.015257724827952807	0.4588646757577133	0.00632410286550007	0.014075365530653583	0.5127518740196803	0.03758458382787989	0.03425918085531086	0.16089330563135995
Chr09K_14392742	0.19742026743379673	-0.021672919781256326	0.031303112990509904	0.372061963259242	-0.011989286584085355	0.020644760812352402	0.4558676865736334	-0.007389065328940321	0.017518770244891815	0.5108605198800037	0.006484566442017996	0.024836564831570155	0.511777823172118	-0.0033916125945014975	0.02834579761117616	0.5637609937723427	0.004739788040379454	0.01594223226120923	0.5628806108845725	0.0035294196345555017	0.014779847040833724	0.584080748627348	0.0018839940055150385	0.014858421194994578	0.6169918713423086
Chr09K_14401626	0.08930505078673456	0.0023749982894537293	0.01311291373398169	0.7232857960833055	5.096832939569559e-4	0.012751743147754176	0.7584451871646906	0.025411699130260812	0.042063007907952546	0.45227470533835334	5.915829769054576e-4	0.020318043328756735	0.6940104008687771	-0.008914503814020425	0.033548719434921374	0.602976467440189	0.0030426547835642227	0.011556104839289857	0.7016515140772703	9.656516827086965e-4	0.0110237717312022	0.7503756352361188	0.0014917390984051763	0.011175315130654768	0.7345473980510557
Chr09K_14427527	0.4258207676020743	0.0100206873988076	0.01899627431622338	0.536496504065721	0.0024786783550408606	0.017333165604415772	0.6550568650018445	0.009545298770854364	0.018490555639037943	0.5327385477522006	7.728729156585431e-4	0.019531469268473888	0.6604239684513001	-0.0019189378388300585	0.02732136896948082	0.6452576267282311	0.005115185244558865	0.014345403749380281	0.5973670714732987	0.004923210486705184	0.014163969369564267	0.6022416514341067	0.043006738564657136	0.0489387869314924	0.2257378176791628
Chr09K_14444821	0.21403252051880733	0.010763466114108172	0.019382818607331653	0.5363712369761617	0.005131284316373866	0.016090939076572847	0.6168259788088402	0.021223694973639004	0.03323307641986161	0.41459669360507445	0.001264218794994464	0.020455981934403913	0.6461576441112784	-0.016160567890833352	0.041507685783089845	0.49047072684905	0.0038207580127758256	0.013447918499061335	0.6335502653626405	-0.0018013547327116097	0.01327153406212814	0.6789201203178674	0.003508825598262912	0.013439744975367776	0.6385428161813138
Chr09K_14447808	0.5411350372902182	-0.007912739552254428	0.016889288240580735	0.6477281967327558	-0.003862181964549132	0.014434202827366684	0.7104259108733417	-0.015662945901375933	0.0283069855285671	0.5606260796339538	-0.04789949936504426	0.04849251123740797	0.20217029703753187	-4.8168023577408847e-4	0.018869674494333993	0.7235027991723899	-3.002589031652898e-4	0.01105316327141871	0.7768239205146426	0.002773292259282097	0.011829539999430762	0.7237013290966618	-0.004644508624167838	0.0132194231878253	0.6901638477213067
Chr09K_14480471	0.1624442148763076	0.004996067188528365	0.0160032089900235	0.5499425448881126	0.01762608768360868	0.02111980351714882	0.3688830128729276	0.010875546521573562	0.017690518983717728	0.44223485506545823	0.007883373045323135	0.022280544913980713	0.46904236852389447	-4.0943756895647814e-4	0.027478074154203967	0.5447621172767078	0.004966932264554955	0.014200909759436444	0.5438115616515652	0.008874077393148085	0.014680258845828258	0.4599984262063205	0.004380684138851156	0.014749907091369816	0.5583987240306865
Chr09K_14488248	1.1037945455881089	-0.003999654714146391	0.019569213816110514	0.8971169047370807	-0.0032441927932348943	0.015546380283550775	0.8985254766613642	-0.0017752812996819987	0.012531584898246717	0.9122701031093607	0.1197333112856776	0.06119976594618914	0.03711840344218274	0.0018771036524281078	0.01510532824463891	0.9040584979108627	0.0033735084911975547	0.014878257928129322	0.8921797661928703	3.932381590170995e-4	0.008105463553918488	0.9269412314846777	0.0018103891738066127	0.010009373202862621	0.9048794984131057
Chr09K_14510413	0.21045123190752565	-0.015389734671109443	0.020198019630473754	0.4007726860496097	-0.015810171394101166	0.020689640140259542	0.39183646994748167	-0.00916014058309862	0.01653607492516117	0.4673107489626115	0.004670679216320534	0.020468282721032075	0.5297016945337073	0.012048720340893259	0.03274168925720586	0.44752482570706387	0.0015417421636507033	0.013455500819526475	0.6196560019593536	0.004302021802773092	0.013490788897667489	0.5547318733032307	-0.0019898765977049877	0.013911991783595474	0.6136861292059879
Chr09K_14598187	1.5548803328021052	-0.004776984890367996	0.01620302941019538	0.8618759478095176	-0.0037600976062662573	0.01479178452297016	0.8729983530824034	-0.007722060145400027	0.024228589198823678	0.8448223758235712	0.002882995251687245	0.012946252138569534	0.8758588865203524	0.136980560179569	0.06874307838978143	0.02476147699393215	0.0016518329698189775	0.008593695929592922	0.8851839570783349	0.00521481061925337	0.015353953791469479	0.8473055693145937	0.0030940261563130187	0.010637638736279872	0.8633554987380536
Chr09K_14600916	1.2172892278239178	3.293137207872829e-4	0.0046778506251167005	0.9716773774910898	2.2679649421757014e-4	0.004438051340301541	0.9736383767645743	7.176690569333794e-4	0.006593325467370794	0.9648845155892555	6.235350187136985e-4	0.008185415767239064	0.9647415695827092	-0.18870279866870637	0.09419426140460573	0.03387082211908332	-4.3405101560458704e-4	0.004315983067885824	0.9681856198429438	-4.3578159363343163e-4	0.0041235606975850245	0.96766545842624	-2.6285507587461046e-4	0.003832748835113517	0.9710764936031613
Chr09K_14603367	0.2671791918003672	0.002751824519653737	0.01488742480716128	0.6854831787509644	-0.001024919779869077	0.015585130987489619	0.7293594810791333	-0.002257446111252921	0.015335522715644728	0.695996376588659	0.007005631084285465	0.02306980317889945	0.5844601820504891	0.013693012718458571	0.03503542182253445	0.5143260538884761	0.00423471259217567	0.013264961508142143	0.6448969621090413	0.0018480242923630836	0.012442342918427777	0.6956435930100329	0.029268908229544602	0.042143694516391876	0.3712261134405604
Chr09K_14607453	0.502999786119602	0.04729644956838	0.04507947202449078	0.15428712205298226	-0.00311957005273116	0.017788406220587593	0.5678445176291438	0.008848828263007511	0.017490814825377492	0.4434195131900177	-0.004099466344302652	0.02000401916520804	0.5273135215444268	-0.002025927790661156	0.02013182047623217	0.5344285549105696	-0.0032992867807225034	0.01453888243834111	0.542611276014151	-0.010798028552628769	0.015729882161520124	0.3892977291564875	0.0032581169764633153	0.014227242097867679	0.5475891362293974
Chr09K_14647549	0.16850714672518358	-0.011878019423251935	0.01950411850826283	0.5037829892060033	-9.219396106388803e-4	0.014713701504138733	0.6809191227302502	-0.01841986794753806	0.029466925205319648	0.41637233309406074	-0.005935012345992046	0.023283430527967545	0.5605024882382736	0.005340661794955545	0.03044388855930184	0.6053934708630933	0.004502105373727364	0.013404859973788671	0.5995945410393834	-5.946618154279279e-5	0.013030628631394557	0.7027335525759031	-0.0014224081382519338	0.01315965750810805	0.6722014887407883
Chr09K_14649563	0.5060991631858036	0.007225498744365071	0.01816346571743234	0.4263269199850757	-0.01098734825380752	0.023607944796308344	0.4167240060170442	0.012051187501917205	0.018743482643367775	0.3361145225677873	-0.0019721470973514304	0.02147673701584466	0.5249274327938337	-0.0010321918069577977	0.023152357702023826	0.5086380898584364	0.024229337074720907	0.019158012782638907	0.18051162138824534	0.010061165523081582	0.015056356264677257	0.33753696359862617	0.019673053738721736	0.018003408072135536	0.21385284094960455
Chr09K_14652204	0.9026044242389937	1.9521444991301576e-4	0.0057328694181744515	0.9553832742096375	6.583178483962809e-4	0.005996537992661593	0.9464368200200983	0.0011426636768926874	0.008025234729534212	0.9384932775495208	-3.357879091726236e-5	0.009131769961959336	0.9465839150975509	0.19425339792058827	0.1206320096217934	0.05487121057972773	-5.139299058482787e-5	0.005146281298473397	0.9588351450676792	5.712845509617149e-4	0.0053508340172959135	0.9475112117748262	2.237778016818724e-4	0.0051183406291523525	0.9546323930126925
Chr09K_14704076	0.263115397494537	-0.012732244565800152	0.021809907745621762	0.46241655966664885	-0.007535174845371913	0.01888645394524074	0.5342506381617571	-0.01776577816632868	0.028411308607756952	0.39133802644295246	-0.005103602004544609	0.022037429721899104	0.539232014801363	-0.01029562586524765	0.03226009616165437	0.48455741784349904	0.007576850319616578	0.017061344178659028	0.5177419106892	4.1723793597432603e-4	0.014594413679448496	0.6535238707022972	0.013341919953450918	0.020907829322217113	0.4256865980291509
Chr09K_14748547	0.713225124140703	0.023736611092678193	0.022543259797287166	0.20455188312972877	0.00792361527779883	0.021210069109491504	0.41497561451801757	0.02798977522040439	0.025363771621930657	0.16124606755282062	0.015783940691763622	0.02283151331870181	0.28486591429630276	0.0031847497629077784	0.024486513548576123	0.4605730726950021	0.01882888434687296	0.018205552756119528	0.22107772047810295	0.014259059130063872	0.016887636742761454	0.27750436249138444	0.022235320307346575	0.018716894966304062	0.18632672501517983
Chr09K_14750407	0.5411448645363485	-0.05710411341745431	0.06294412637888162	0.21541809125909628	8.326740702123307e-4	0.015511934560833723	0.6829505010521119	0.0030825864168744685	0.016795936736986615	0.6460226624368286	-0.007780503390299774	0.021565521085635322	0.5483772831418661	0.006771465361502146	0.024008811545697353	0.5719020347685717	0.0046454584791719945	0.013509656613817214	0.5933545003962963	0.003173906739172242	0.012922377781076905	0.6238315516875083	0.006749881746911863	0.014197193558577292	0.5505180556939577
Chr09K_14757678	0.21307929969700284	0.00557906502489528	0.01509759128047114	0.6762841022992441	0.004145120493227182	0.014077283680839507	0.6983033393106739	0.009791940173539905	0.021930621753457457	0.613036259868277	0.03202398197524194	0.04397600221830891	0.33258809648017384	0.007103705973318067	0.028360677108479157	0.6188470277489416	-4.220666063903531e-5	0.011514756299174369	0.7794158643299758	0.0014283146005771264	0.011708408518362752	0.7505911333669217	5.132641863882454e-5	0.011849809007194142	0.7793858838070721
Chr09K_14759908	0.3099405930358884	-0.008346864029107394	0.016790326135614875	0.5245768533637296	-0.015097447232487734	0.019753033824340828	0.4327132995452907	-0.02048471151125447	0.027376996702554376	0.36686654962331233	0.01200333407875913	0.02747604916598112	0.45899856617252066	-0.011880310860580898	0.02811375505121736	0.4642095461989667	-3.944327967370558e-4	0.014388768628583053	0.6752344510073716	-0.003686481507700347	0.01339775712064556	0.598215353518106	-0.004469251843618413	0.014218613816327674	0.5845977076020252
Chr09K_14763376	0.41126688596712896	0.0026798190234407207	0.013397422829997525	0.7344888785263706	-0.0010724703175832295	0.013873995678666103	0.7731999963735381	-6.5300315571874e-4	0.012467678316432198	0.7730922883633479	-0.001613773849993472	0.017256738588846094	0.7289132362367989	-0.0037708497680876665	0.025293149785841414	0.7169737639770853	0.003242073883540633	0.012132200948534564	0.7133339170019835	0.002013555045168821	0.011167633121470582	0.7382769556153655	0.05579112275351424	0.05560414713682457	0.21624231297474775
Chr09K_14799872	0.21383528119602818	-0.00981317206069487	0.02040796875752323	0.5297776359837352	0.018990596632358053	0.0308878475263718	0.43197547769271033	0.0012343487917175133	0.01525458746228297	0.6593605815486598	-0.013297802694514242	0.028527135459294046	0.43702994981753673	-0.007321087062924976	0.029012582320292073	0.5363938744493024	-2.511703266284298e-4	0.013731902391257517	0.6823034017624297	-7.324713412001755e-4	0.01345930646125216	0.6734919080879149	-0.0014967846954176544	0.014248806694382743	0.6534346063063574
Chr09K_14833329	0.6642108893857084	-0.026476543416015585	0.02655327823117631	0.19665826064988534	0.005929530024612807	0.019576818593312166	0.4369957130072747	-0.010761657236440595	0.02020480098830393	0.35045318441723394	1.4288687970208963e-4	0.0203236085172089	0.5272774558445912	0.009792936709630846	0.022235973429939347	0.3451405612193049	0.0026811160529424645	0.015783281421845975	0.48103633086461556	0.029271468427234618	0.021420268796771214	0.1258089528902886	-0.004771527240589861	0.01637562021290657	0.44571608827635334
Chr09K_14838802	0.2517671376028373	-5.050309329545985e-4	0.01419361677037445	0.6702364656181377	-0.017617700286183684	0.021508123196525546	0.40531369980977017	-0.006751591558501964	0.014693960481585115	0.5335300451794621	-0.01917265703862361	0.02850869859587768	0.324483748852356	-0.010656441677214554	0.022264263410978678	0.4402013622246065	0.005566169098762249	0.013058021288646214	0.5482206726241377	0.0011768964062545992	0.011691733679088693	0.6531035406118338	-6.51732298293744e-4	0.01370327469558758	0.6727502356435298
Chr09K_14890454	0.20726910104958177	-0.003534162931495914	0.018593834881903082	0.573447472709246	-0.022618314693928606	0.029529282806631856	0.34781687666146166	-0.006782325760636193	0.01781691654330325	0.5037790392693711	-0.002441425539660211	0.022366319467439055	0.5528062566813526	-0.002598721564647041	0.025932408795128748	0.5282618762132398	0.01119225932234234	0.018169735955872436	0.42479085658872884	0.0035100096443318124	0.01481745555841959	0.5585142544941138	0.01469470242824532	0.020334678976749513	0.38187970034549046
Chr09K_14906417	0.5301202157198842	0.011712119606289477	0.01933750339317587	0.4939335481603809	0.00934044469164293	0.019106171380651574	0.5321469023270807	0.009040169717481896	0.01760521553394983	0.5255124481982021	0.006612123120620144	0.02010145131150613	0.5587760526436517	0.009048843536631995	0.023689562059615074	0.5170199751996685	0.005833193240459144	0.01457095029628548	0.5701524113024694	0.0030666788159881215	0.014024942280657484	0.6272507661759004	0.04666412999676783	0.04717356209519868	0.17449332614485696
Chr09K_14938402	0.42220694398413616	-0.0019156478477420401	0.010621941270295835	0.8465429555154751	9.418157598784405e-4	0.009906167940490805	0.8665232206355232	-1.7035386010517926e-4	0.009280944812737205	0.875579230643672	0.07044570568034457	0.05988703208965054	0.17545480832180832	-3.4115129218147307e-4	0.021409268671482618	0.830024826870288	-9.845491588149663e-4	0.008471999632160774	0.8604166112145266	-1.0266091991195573e-4	0.008181061928051986	0.8801235984163703	-0.0014728256319691722	0.00899239890228981	0.8486288750726364
Chr09K_14951596	0.41711280484867835	-0.022546062018410543	0.036637402572088695	0.3982478168368244	-0.019632452448126555	0.035162570660962594	0.4226969983714256	-0.036281857537233536	0.05395340566178862	0.2944302695954052	-2.779304795211998e-4	0.02802888249041727	0.5841462561059414	0.011906909987780379	0.03998897307395702	0.5092420396840823	0.02161305616015462	0.034533807211477356	0.37170274604648035	0.011379093399778247	0.021104957773032812	0.45130241763863177	0.007571061060204307	0.020186426435301254	0.5013499537092825
Chr09K_14981939	0.24233437761431076	-0.015148603320967902	0.01997301914016856	0.3523922417612394	-0.0194835355449114	0.02211119949250632	0.30418091084623977	-0.007004536837893377	0.0168301842284388	0.46631652962009285	0.0010632953199176788	0.02109624373523004	0.5580576797862664	-0.005184380183847756	0.024265519218307583	0.45597358380925457	0.004510422557061703	0.015600693786895176	0.5175708091484692	-0.01058550814079974	0.015858228589653023	0.3900581123299329	-0.0012810614126274075	0.015747581962424036	0.5862160633640368
Chr09K_14985606	0.23856691179098874	-0.0061958443467257165	0.015890130737138474	0.6592632889949347	-0.0014322307552489023	0.013244681544555117	0.7400271497569189	-0.0437526904345429	0.05488927905140572	0.31150326136618944	4.990567162142488e-4	0.018931808217085976	0.7132906247678432	0.00288407828933621	0.025949893283607237	0.6984124185396359	0.0035623431818652056	0.012360763687041814	0.6913329383674238	-7.424119844692644e-5	0.0116486209731946	0.770933277969686	7.622063579729984e-4	0.011672151627408308	0.7512234694017378
Chr09K_14988487	0.3896106246619881	0.003019898098084124	0.012457700435330909	0.7866532067538897	-2.8495503317145895e-4	0.010815393534698878	0.8373217611184482	0.035359893601270315	0.05271869496330948	0.4796054200439724	0.0010900528893423298	0.016001983360790045	0.7963991626280094	-0.037972537308324186	0.060686953148182364	0.4593742851707542	2.3016303753327915e-5	0.009246732946717554	0.8418394595515767	-0.0024986740341983154	0.010136339023215245	0.7845699645160511	2.584073543104479e-4	0.009338164895804343	0.8360995829775497
Chr09K_15001203	0.276834897807568	-4.380207073546727e-4	0.017204541685751622	0.6159914768854103	0.0077830916212854534	0.01707883943185323	0.4581322107223008	0.002285991734989673	0.016481244615514087	0.5666030359365405	7.80021768161419e-4	0.0203948613624096	0.5534667527822992	-0.002454414638101526	0.027761858118731903	0.5488875483362143	0.004464277904899356	0.014578798250142373	0.5097733196642373	0.0215248215132324	0.019696867192766334	0.26914212346664823	0.0012446429837127428	0.014643337224008741	0.5834461480741179
Chr09K_15029918	0.10092907274903085	-0.0015695941188488406	0.015929833383870603	0.6377575234130259	0.0055396835854240115	0.01760761120889667	0.5746712385261602	0.001625185042451921	0.015242032260387577	0.6334976488638382	-0.002917202311269644	0.021705519875733367	0.5464341459885155	-0.002121640509381184	0.028967757578499446	0.5780956999573632	-0.01372591608802269	0.01876976748578535	0.4134218416322504	3.642483065662912e-4	0.013154163844247254	0.6636947715120554	-0.008466328478968221	0.015371694765872707	0.4857207037895047
Chr09K_15090524	1.0519770849395613	0.010251196844825101	0.022364686259380293	0.35936050462427466	0.01626353156747815	0.026614245489585835	0.29304395003450423	0.012451328539711407	0.023332679172575158	0.32638045227045326	0.022226158342345287	0.031011977986115012	0.22850711332395626	0.015178318664936548	0.026521839843389596	0.2994538130849389	0.03410911545138175	0.02813515044487671	0.11700491033673203	0.025292207150461463	0.02152282830231746	0.15201272703526003	0.04226673933348296	0.030471037902188938	0.06751008845646121
Chr09K_15097537	0.10024663839054872	-0.004209319819838349	0.016474617995414144	0.6033622256729925	-0.018993517970434436	0.030254476568119842	0.42003769343411446	-0.0020555844438091583	0.015496548147442713	0.6357312073548026	-6.046538192891384e-4	0.02290105120908436	0.6019762995151261	-0.001976840771697019	0.029509311584744305	0.579497258844369	-0.0014406125364882624	0.014320807502069826	0.6587090162245809	-0.002534208565158555	0.013503753816197598	0.6293080263396279	0.0020197325049608867	0.014681463531899992	0.6438791723391476
Chr09K_15135116	0.2025007962170708	0.01281272953283715	0.02027970699534218	0.4919890802018474	0.0023555282190518036	0.015481598081572399	0.6503179006260182	0.025112312785514398	0.03564839659655435	0.3528218599145233	0.008522946376117693	0.024063401652371745	0.5156652273058552	0.002911904998553259	0.02455336980997789	0.5968808635888894	-9.651602573848397e-4	0.013153465038890144	0.6777279598237802	-0.0039104199570894815	0.013895659761102042	0.614071643134477	6.69682680850104e-4	0.013169186429074465	0.6871482214892333
Chr09K_15143479	1.8294229950331096	5.632536065236973e-5	0.0018130527713016446	0.9945291886460739	7.130585424970547e-5	0.0018445568690850143	0.9941867333486498	1.4214614484761485e-5	0.0016395845774666536	0.9952725551354695	-2.6655937237461585e-5	0.002583737546628977	0.9939395739479366	-0.20650922791211895	0.07578228134968307	0.005537201523116209	4.153360060185886e-6	0.0015281308720573052	0.9955265702858476	4.092762268468494e-5	0.0014841235277198456	0.9946485772523455	7.121092341414068e-5	0.0017050394470564567	0.9939729775069507
Chr09K_15155932	0.664294208974019	-0.004425247502170378	0.018164367106658353	0.4545834619046931	0.002568591476649655	0.019332595177326033	0.5120782524687456	0.002838015999685883	0.01784542853359289	0.489616961981836	-0.016644906621755357	0.020134932088103307	0.22016524182660901	3.8533874742291847e-4	0.020116983496672437	0.5138902823276246	-0.02851073379189313	0.01814249762855649	0.11412353500824224	-0.022025443245543935	0.015955229354203744	0.13812553163818297	-0.015574525666566537	0.015211166759878932	0.20657699473539926
Chr09K_15155947	1.2772285535217802	-0.0026447805159361504	0.02031627039853987	0.6456057089369598	-0.016046640100851793	0.027920337818524085	0.4981073464659125	-0.013631544623511876	0.02570559650427575	0.5031585026527947	0.04803430676622056	0.04825779944781055	0.18508296691126266	0.002297590056667576	0.019988006413603463	0.6263432451843083	0.024900290861372586	0.02958648824471578	0.39438352653464454	0.0013522080983270897	0.015019707772020883	0.644294561226679	0.04238359219393502	0.038364606543884426	0.2560308357869338
Chr09K_15168855	0.08610641351523192	0.0033958501975015205	0.015021717357176074	0.6531893389453511	0.011603461583637616	0.020425761254086874	0.5254944116489372	0.005403090994474177	0.01507037240435168	0.6063350352437847	-0.013147981531994828	0.03101844432496025	0.4720754984828751	4.6677197945814403e-4	0.028684172877236846	0.6367562002759573	0.0010637485820489028	0.013126117519040097	0.7014528503899183	-9.28607685293371e-4	0.012463428379496048	0.7033055280793497	5.962652773990934e-4	0.013067233112591269	0.7088572597439737
Chr09K_15203837	0.3916203348015555	0.010241511403885104	0.01746110626042192	0.40038829149796007	0.0037513055441722514	0.018331637006481702	0.5165943106778212	0.001927793591888052	0.016433152904478773	0.555043214839471	0.012701421810965516	0.020400974566413835	0.33467049983511143	0.011516663006833601	0.027113982800968352	0.3965503049399749	0.022567495413779292	0.019042480285674422	0.23767183894305907	0.006794436906639285	0.013881114230499633	0.4324579024622434	0.015739293688549864	0.016084611075052744	0.2826346095844751
Chr09K_15222125	0.26122781221906693	-0.0053097317195506255	0.018600212192681542	0.5408914696831084	0.004109955637321744	0.016951182057025945	0.539723702955188	0.0014488024240983017	0.017000749118517386	0.5968709830177655	-0.00240851646513701	0.0222851795618393	0.5546924879509625	0.010157296671119944	0.02805895223271007	0.41206338159937717	0.005794846047397796	0.014998808763147634	0.4958621842310825	0.019565683095184694	0.01957183165333588	0.3038117810595892	0.00908485161110187	0.01582098210583301	0.43262198863352674
Chr09K_15233196	0.40858271856172523	0.001020599257565071	0.012505202725048402	0.7633844589836862	0.003452066612070712	0.01303154740420824	0.7142459339765692	0.0023501225291260555	0.012698432581124387	0.7340753851258084	-0.04467444790514896	0.050483590758806596	0.24165925459286364	-0.002104282153344762	0.020728479469311684	0.7115229569511339	0.008941662546503663	0.020301464631246907	0.6344038518298862	3.496103654379039e-4	0.010682737440883775	0.7770720101427663	-0.003998041893323329	0.013628236227880732	0.7048348641460243
Chr09K_15239482	0.2760041378326899	-0.04988059117363639	0.06674122180071482	0.2895600177694423	-8.668073021288074e-4	0.015132868648815936	0.6941453718402248	-9.817771291472275e-4	0.014792095437946821	0.6835310715626268	-0.005120954341575201	0.02110735837398005	0.5892045511943563	-0.004328528349687398	0.024732214723721765	0.6010651794836943	0.0025924703716450124	0.013081390211298193	0.6552328743450176	-4.2898713691132703e-4	0.01276557304923199	0.707310668770737	-0.0020284453448449146	0.013071023198160317	0.6703401815659105
Chr09K_15246603	0.7385361123561784	2.631848629627916e-5	0.007308631508661682	0.9292698535023636	4.026632850147144e-4	0.007132139641191237	0.9214640421919902	5.87212284862845e-4	0.007283699741134199	0.9180658047434187	6.860633093157357e-4	0.010589248139606022	0.9020232274144906	0.13804014926224506	0.09250473962698813	0.07462099991182351	1.1928539069827131e-4	0.006316649598373941	0.9283768731238624	0.002328577124867371	0.008661601945914556	0.883996630258271	4.966575192200813e-4	0.006397678276900561	0.9185799503862031
Chr09K_15246756	0.3647786560940601	0.010217329877436824	0.02102062382899651	0.47372549349982973	0.015222495556451072	0.02473897826099141	0.4183844618762915	0.02207804868401255	0.03089438920297653	0.32938887977041864	0.014633073764229301	0.02882543761666435	0.3880748748553361	0.0032486025144526955	0.023769944404830164	0.55218959978803	-0.009173004385959707	0.017653261288525627	0.4612063467425336	-0.012576310030759175	0.018429961406461665	0.40462459549210705	-0.015501431278367032	0.020799376870251678	0.37484908799981165
Chr09K_15247117	5.043534337876466	-0.06028437202198609	0.025698236636577228	0.00784405933132648	-0.08347834278249516	0.02779588899053728	9.769440707481092e-4	-0.10892094492240827	0.032331816646805255	1.6403826253175158e-4	0.004357143205397356	0.02890478308299855	0.43720204480398717	-0.024257156048790255	0.028363332428810492	0.18060397489403213	0.07510217261569249	0.02043876176864206	2.025259838719679e-4	0.003650162508405668	0.018030498753141208	0.4150981415355188	0.06928203920451749	0.01896729707249237	1.44751961599823e-4
Chr09K_15247788	0.27549163039850305	0.008325050381006028	0.0168119048790607	0.5504083092284253	0.007504460037774725	0.016311732363728536	0.5613085985763786	0.03254763108751521	0.03890716500146609	0.27878466234804955	0.005359050997746732	0.01934002641252696	0.5721977229383244	-0.005978550091875962	0.023739638378047847	0.5692366847401005	-0.001550797799409972	0.01251128705191315	0.6651881789039824	-0.005501414005836355	0.013066135257812587	0.5748908967365165	-0.007569666292522604	0.014206136187094386	0.53517160358111
Chr09K_15268200	0.35491438427233185	0.04714313696898663	0.0549810218514994	0.22389148715650475	0.004302359929471215	0.01658894865899716	0.5871542063191709	0.009127230383925863	0.016642658844187263	0.4912087906308694	0.0033262251771241274	0.019075486629484432	0.5765682677400699	0.006149724101946464	0.025882447488604594	0.5549024865586962	0.0018656086709756866	0.013991839940458977	0.6360106941522409	0.0023823920344050284	0.013695455160608824	0.621879189253238	0.002594635405098103	0.01341483095490227	0.6142352770741436
Chr09K_15304407	0.13712000057573173	0.021793992566724762	0.03708780979334601	0.4250315311308168	0.004448748977828045	0.01573406083301921	0.6090643247767709	0.00363885750927224	0.01507948599202308	0.6134081382705322	-0.00895104113817628	0.02637306574403689	0.5050854494670981	0.0017590931344951745	0.02761356068327228	0.6167377323055226	-0.004332295216756159	0.013991168324050502	0.6009287191609185	-0.002057729831418067	0.013141016064682449	0.6498480741885585	-0.0016738466011657514	0.013196134190316402	0.6563236670592665
Chr09K_15312188	1.4674376174660966	7.650631209563028e-5	0.002743273825571902	0.9884112906433956	1.264164299618958e-5	0.0026020905534568997	0.9897320310613205	2.210900853712441e-6	0.002567145931545839	0.9897755668439601	-4.631542875368547e-4	0.006354319497885425	0.9808162275622778	0.21202116633912801	0.0926841031784808	0.016426631386006384	-2.1375244188141695e-4	0.00289160779343229	0.985399662089921	-9.091236832279224e-6	0.002262752380785529	0.9898227245215521	-1.1352926354410163e-4	0.0024600234377653977	0.9872783543415615
Chr09K_15331568	0.2000110802706575	-0.009797579199154485	0.01807711278578071	0.48541415367296337	-0.015974526007647236	0.021517135013787877	0.407438096467565	-0.011456775725111341	0.018998936333004365	0.45079316941882186	-0.013681135031104805	0.027206885632066996	0.4005113612564932	-6.659579987444984e-4	0.02725549135799775	0.5574439592708966	-0.0027702535115466556	0.014516435807745885	0.6074897883068497	-0.007442306877271663	0.015051117211500873	0.507710562042604	0.0011493990949778367	0.015092451363393627	0.6446892809667506
Chr09K_15332424	0.11666294550699777	0.0027118015102135205	0.015654801373733086	0.6343852534991892	-0.0013743932023829771	0.015870246258900936	0.670562857151257	7.607907171179947e-4	0.014812219911736493	0.6669506104868654	0.01122307831881134	0.025521024421574928	0.4442451335270674	0.004391251645483401	0.029223742936709686	0.5802687663145008	0.015403078110586865	0.02609906250208483	0.43630719976653404	0.0015023130845299348	0.013030804739329525	0.6531854297196253	0.004966125365835638	0.014035937762144181	0.5740736654149994
Chr09K_15359244	0.969866965740005	0.0035319851177623898	0.013057245767295372	0.7436578785871171	0.0031869109821609583	0.014076393674150568	0.749860988367386	0.004067185320269213	0.013148696630887819	0.7313520972037559	0.004554547784240134	0.015970305485202053	0.7237442395283477	-0.001614893109837786	0.018057882579020867	0.7899625720948729	0.006051958540597132	0.013962453916642819	0.6944896407144523	-0.0021023089039596526	0.011155646836992458	0.7680873358801252	0.07774717034815211	0.050845722050229185	0.07123935242597645
Chr09K_15360262	0.5490400034542539	-0.0028890571503133802	0.0139863687511529	0.697711828839487	-0.00605346782702236	0.015937087087414387	0.6472339578332051	-0.006843457386458236	0.016129040938471156	0.6234359444441886	-0.003806566869132919	0.016666454554306237	0.6642805474138704	-0.0022940132567272203	0.0193138960814425	0.7029216845049286	-7.033427327302e-4	0.01289416190376174	0.7451527077907492	-0.0037441330348191473	0.01237339745817096	0.6734110552793733	0.051688402393325	0.047548088718103815	0.16288142432226177
Chr09K_15376382	0.8722982726691028	9.153236196202746e-4	0.007285253678185834	0.9155290067240561	6.921881364764605e-4	0.007215895921547685	0.9191544879040073	0.0016992505956345582	0.00840822604310826	0.9005274459031543	0.0983409227228027	0.053040243139963805	0.05166367057843661	0.0014470674450705614	0.011733871254595987	0.8947827951401126	0.0015693241932686396	0.007267680885200005	0.8997691824463708	0.001391671507553192	0.006934527641381378	0.9030287068146453	0.001338973521916116	0.006932650099241492	0.9039717839531035
Chr09K_15409669	0.11704038779071925	-0.012628036119223954	0.018686135863489602	0.43254837397981105	-0.016371116255479254	0.02109868323183838	0.38815693406351315	-0.008355028207960415	0.016256010634802358	0.4812505868601993	-0.0060482631984507115	0.02188143422160198	0.49593312944817625	6.095803022516299e-5	0.025869545429146254	0.5850744889756475	-8.477104906569638e-4	0.014269436725401664	0.6444014969937318	0.00131906355222797	0.013293664037966576	0.6269533847296827	0.0033068696771179963	0.014330918692030774	0.5813148517722091
Chr09K_15419444	1.3652618337815838	-4.223852786846801e-5	0.004202990417604445	0.9756419439378232	-1.1758573227568786e-4	0.004193071891646127	0.9743490436374099	-2.2729919817107117e-4	0.004179297951948952	0.971371926680847	0.11803168538937218	0.045121986307269296	0.014758956930661326	5.200087641920222e-4	0.006381579392097418	0.9627203615415654	5.944332730981576e-4	0.004455671290790104	0.9631437942773644	5.057315392270359e-4	0.004062610930026533	0.9643856507075735	3.981279019555591e-4	0.0038265988878985646	0.9666384713137658
Chr09K_15435234	0.4581840714215814	0.029390909680483846	0.03953340486061489	0.3456812276131841	0.0013164070746724595	0.02140967458442206	0.6361695615432872	0.019942400737981786	0.030574731056744575	0.3839112242456919	-0.02411969712806098	0.04004338425128908	0.3278805070683267	-0.005410449452532447	0.026181278729626285	0.5384888934918809	0.004323883706554388	0.017024717122588854	0.5762096461842435	-0.00586892080759953	0.017153203455249212	0.5489632054097549	0.00647821981702373	0.01656558201403827	0.5283753110380042
Chr09K_15435422	0.27151158540436127	-0.012982314241053143	0.021776542856779532	0.4228122146585813	-0.010657280777584106	0.020776912288076047	0.44917313753189214	-0.021912414550317786	0.029957600971142747	0.30837394917124394	0.0018679651621647116	0.021775261070129403	0.5616773642535369	0.0017955968799651253	0.024943167392971123	0.5552529840060499	0.0017167444428257982	0.015570567669818758	0.5965518088830863	0.01305301504635465	0.019163042644730555	0.39531266680117716	-0.0019235672374487629	0.015609748545141263	0.5958070349961517
Chr09K_15437688	0.6043905318411726	4.10299587728469e-4	0.009365062462857735	0.8883395671647545	-9.310583328656393e-4	0.009243545858642935	0.8733015826206512	-4.681768863595963e-4	0.00890036565876864	0.882440768333312	0.08006586798466192	0.06026322719620975	0.13651277996393843	-0.004205396169719569	0.022238067090977507	0.821835459374666	-7.178698486898195e-4	0.00804959279743563	0.8768953824856498	-0.0030687226847056926	0.010006336698780424	0.8298298937099942	-0.0024132127161155576	0.009418705945434484	0.8411705968206661
Chr09K_15452821	0.10754659421463719	-0.0017022778420805519	0.013331877841991855	0.7377374393489529	0.0018916890450804893	0.01281780879839351	0.7312935042078074	0.03118689741973873	0.04707344546762374	0.40344340141651064	-0.0020783022010456473	0.019997161843503596	0.6752480534965577	-0.0015226211559194367	0.025159417340400766	0.6867496722586643	-0.002063067633204255	0.011308786079947883	0.721491476429529	-0.002923830705205514	0.011420689954339223	0.7009047759744597	-0.0012584123865424304	0.01123685528564235	0.7380245034234126
Chr09K_15493492	0.19918106130746796	-0.011326828104371333	0.019350129027716805	0.47770838719720743	-0.005655296574751218	0.016916733310649086	0.5621739833599054	-0.018312980827891335	0.027138635594926505	0.38153324704916547	0.0034413666422289124	0.0220904488888855	0.5718876664174339	0.007785523425556007	0.030345483938540977	0.5192030112269618	-0.003630407505457698	0.014095784383416484	0.5937077054173525	0.005690692077668143	0.015008642715153354	0.553382079393826	-0.006125359846124979	0.01501166949321918	0.5406449602281613
Chr09K_15493611	0.5974190351882225	0.013060282916120379	0.018531660726030807	0.3484441884587812	0.012305667165054891	0.018348118680516355	0.3606952564960886	0.011613216971034814	0.01812316276920764	0.36873206720219176	-0.013839908034723899	0.029968688817945437	0.36240433777012504	0.0034750707740477463	0.022010786281130533	0.497347388808432	0.0077663272282438274	0.015615825254713557	0.4203000434060342	0.02520863503333593	0.020188350912684536	0.215514151498852	0.004766599191798749	0.01527971498930774	0.48159993369631915
Chr09K_15496599	0.3960617677964129	0.018761425295124687	0.01968296417125774	0.28911440837756414	0.0233656503582549	0.02185317883605939	0.25167355698536986	0.01914623093957466	0.019751392988214496	0.2747968416713878	-6.006916106826001e-4	0.018745897280154182	0.5693554834645693	-0.007844462239554432	0.030352162564255044	0.4816747347138345	0.005594796227111467	0.014426998712511043	0.4735979134855426	0.002854177439454733	0.013562418641654948	0.5315385452145516	0.0065020544517715015	0.014748533557089792	0.4534246202763849
Chr09K_15497293	0.052054348307970844	0.004005615668128624	0.014672892803395274	0.626925107853194	0.013517514411925233	0.021059620905313308	0.48397822752317127	0.0029558873850351356	0.014217287195305585	0.6412116657570581	-0.0038225964139139727	0.023134447541593092	0.5957556848089496	0.010417042407264364	0.03271405255330209	0.5081404311489975	0.003340826650735735	0.013340746541582661	0.6404978907936781	0.0011804943799347632	0.012026131145777184	0.6834657912636313	0.0013505447096109433	0.012711484371674086	0.6801114957355547
Chr09K_15523772	0.707643490067772	-0.010363431791944565	0.019755751107158756	0.42744007466496314	0.04438604372904074	0.03782702464273989	0.15207706812534144	0.012770816586485271	0.019745603598004344	0.374171462295139	0.006422878622360441	0.019340616910998976	0.4770463109122782	0.014113106876963424	0.028322319105694677	0.3610368130791226	-0.0050018054318641675	0.016294591229331964	0.4934647547224511	-0.006291011650848457	0.014460528591167766	0.4573499901375363	-0.009527807637993936	0.016701870372865062	0.40846490793223056
Chr09K_15524908	0.11554917347016355	0.00566642995686472	0.017499666187255597	0.592841209795129	0.012400161065595001	0.022179245951262003	0.5010417304862814	0.004263721417408581	0.01575855966839206	0.6036831455262028	-0.0023208682878376155	0.023209226938632626	0.5970834939862435	0.011748976570574667	0.03646120719130954	0.48750702414286384	-0.007545295330964143	0.016538902876954576	0.5477851282563568	-0.004761296602640451	0.014410422114734084	0.5926179549245733	-0.007005358697972051	0.016267748854655466	0.554302171128578
Chr09K_15554946	0.32503777769463055	5.300308623544961e-4	0.017340822734719423	0.5928434931089204	-5.603217857608118e-4	0.016828238202989617	0.5797479102849945	-2.8362283574638814e-4	0.016812903831621706	0.5905201195522682	-0.0013148284077542812	0.019922934771585275	0.531166522103824	0.0011086652900955379	0.024175882492082745	0.5330236770715908	-0.006398446890063723	0.015049964041321666	0.44563509982915994	-0.024517166610261366	0.020115784477097495	0.22107383136101444	-0.005180771678111117	0.014761338213151273	0.4696548916789419
Chr09K_15584215	0.14881795566649925	0.003489592983228073	0.01653265168328889	0.5767940612246389	-5.933391650235635e-4	0.01627848204304369	0.6208029707337437	5.120269169998081e-4	0.015549058629186353	0.6303548340656437	-1.7102715671680723e-4	0.02121120909363278	0.5615855993252542	-0.0013545281112848943	0.025076883789763478	0.576874681817866	-0.017675923527048804	0.01898354954208176	0.32933385289999795	-0.009003761606166812	0.01432998372616962	0.43289797497863935	-0.008458463570030269	0.014608051822368717	0.44470893983726145
Chr09K_15590085	0.6385648770827155	0.0030537724861849536	0.012660179525547228	0.7192426738915132	0.0021564056154298812	0.013242283025123806	0.7352370694503696	0.0025119060151771225	0.012127901962295738	0.7268608686052774	0.011322924220138256	0.02469384677536292	0.5843033160785465	-0.002613719568237372	0.02180933730982818	0.7443804638417671	0.0036513427854631725	0.011941668019554805	0.6992638939108069	-0.0014664117459993067	0.01067782426421487	0.748534686456524	0.051288015777107274	0.04529015670003298	0.1954686642787854
Chr09K_15636599	0.5116269978636987	0.010004124206895481	0.018110556470146547	0.3871970650473365	0.02441348604238779	0.021400717696433074	0.22123284529270573	0.017474509273399833	0.019786190402570455	0.2844759715051052	0.00660482405402172	0.01975964807017089	0.4381424172406352	0.021827189996463804	0.03009626175186339	0.2345473762480464	0.012100718590137529	0.01709047330533784	0.3459843540109591	0.02057067400106233	0.018092372173652373	0.2321216773915368	0.009247542802108344	0.016657139046048833	0.3922546883070177
Chr09K_15668379	0.22554675602777666	0.031055664557579642	0.05928972504713376	0.4159013815242098	0.006555394490266231	0.023633923345061897	0.606289694505097	0.009303287861361429	0.024610204703395016	0.553879828665652	0.010771671224821614	0.029411489899245316	0.5062347373247014	0.013865036125274451	0.03888831554843564	0.49350078899757577	0.0016190392987806732	0.01557091923051412	0.6745933642537001	1.3296357788266688e-5	0.015243426488051123	0.7054542763634999	0.004700739521901367	0.016796783485295494	0.6175877584137623
Chr09K_15672639	0.48007098318429026	-0.013195650335488614	0.024029615467606995	0.4087061910599633	0.010668209515861215	0.019724666496373774	0.40286049228442367	-0.00764564370559456	0.02075470846393799	0.46866417931473126	0.0015658543320893742	0.02097007607429397	0.5335672872108652	0.015846259841124272	0.03262322449217706	0.3328445429493765	0.006714815121555479	0.01605351865196063	0.4474137738186436	0.025891361987702907	0.023285802332668974	0.22502585370525355	0.003448655985882604	0.016065524260654135	0.5172979335553591
Chr09K_15675424	0.12292585240410234	-0.007296538779336712	0.017606618257935004	0.5656967020312809	-0.01031323061319446	0.019591204322493193	0.5231018296231177	-0.005827608201454054	0.015975984019666517	0.5741845163676533	-0.006070909603969835	0.024582002842386277	0.5478130650932385	0.010561754803199484	0.034954898562121785	0.5059122394185434	0.004320372547486957	0.013892463195797048	0.5980622980555063	0.007825236115010238	0.014957711015373475	0.5296867027536846	0.006234944781414912	0.01491947155423148	0.5604314565527231
Chr09K_15707636	0.14130434839712616	0.010811964787681901	0.018931329240367438	0.4636263012477657	0.018138525142007682	0.02513757931159558	0.3808962623923275	0.004959883233718466	0.016161385078965623	0.5461711959766001	5.297255706710265e-4	0.021732967909638676	0.5865996544699253	0.002173541051914631	0.026786578161758154	0.5671956891675811	-0.002408492647174493	0.015086050810441775	0.602573361716578	-0.005475981965709747	0.01464461982692066	0.5347685881074723	-0.003505611603796347	0.015135200078764602	0.5779185125293191
Chr09K_15747297	0.28940609387282645	-8.154421286098442e-4	0.017072513915814942	0.6573099565514733	-0.0018285980402339712	0.017691973694552714	0.6457327604622733	-0.0029147045724212815	0.016759386043234414	0.6129172577447755	0.0017984989241461248	0.02089995139246395	0.5824301351842932	-0.008450667171810583	0.028903714457891968	0.49651368309123833	0.03841047038815926	0.059243489240029576	0.2780007096828688	0.0030951761432565657	0.014132252625762318	0.5949877247379548	0.009681308158040828	0.01679724462469231	0.47305286776781197
Chr09K_15802659	0.30734949976047893	0.004532679175051965	0.020032441825546785	0.5658255689351093	-0.00670007550034271	0.01820417076046695	0.5007458268028008	-0.002578317267334989	0.018236197382342896	0.5785858672518239	-0.0125762570198341	0.0263019998385761	0.3879831965436821	-0.009669736799545829	0.02904792234070426	0.4323927149289363	-0.008769799935480913	0.016690161885999106	0.4497981290124081	-0.02084321902568344	0.022788395928111195	0.3087590493410062	-0.002058442025252229	0.01582752502566163	0.5788442314826465
Chr09K_15807502	0.7332494995993152	-0.07018720740096787	0.061366840928353504	0.11188819711252063	-0.015804597518923137	0.024781033559824785	0.424575282396743	-0.01048686057244608	0.02029086409875832	0.4725684364724967	-0.010646407393894481	0.023624111577318575	0.47504301421317585	-0.006664340478770212	0.022101968315806107	0.529500707899806	0.009092541855102899	0.018404762271225974	0.48776484821322796	0.0011944200325368153	0.015198733249062634	0.6270299434262203	0.0044922897011646125	0.016138975135793446	0.5612241763950846
Chr09K_15808890	1.197762960019351	-4.270623307330198e-4	0.0050694465019140615	0.9569522318307447	1.3314497751546573e-4	0.004680418115278641	0.9631035260265091	1.9074603587651608e-4	0.004825769854695484	0.9619950170727304	0.10986591596176885	0.04683504395126848	0.02424945096887396	3.913488162978156e-5	0.008097757433082204	0.9527033090392697	1.310288255256884e-4	0.004227150772726595	0.9623973805538484	0.0010937265097179082	0.005778133961419272	0.9421548521139079	1.3054951410804808e-4	0.004077983162775422	0.962450633249996
Chr09K_15839464	1.3957037838169584	-6.442353563595328e-4	0.007798484370234411	0.9375760296037996	4.480049863382776e-4	0.007469281342873948	0.9377861778588594	-9.73417100517115e-4	0.00875549810900928	0.9336698997237145	-0.12019815089649882	0.05329667628306647	0.023613754565021683	-0.0015295699827938681	0.011536798482120868	0.9234161595465465	0.0016519101802663287	0.008161892416858028	0.9159453867761472	0.0024826450046764965	0.009973050965917645	0.9055656468234811	0.0024015322986743128	0.010037987996161195	0.9070635540427313
Chr09K_15864222	1.105611929050016	3.5344739284711764e-4	0.005124340893542765	0.9666644665859664	3.874970233253094e-6	0.004562871338627019	0.9725813673032732	-1.1020554514588286e-4	0.004651902282892573	0.9704063132224233	4.884651568940242e-4	0.008076017018053333	0.9598382980550215	-0.22450947496789997	0.12385805513608616	0.03546696892575607	3.3422940781843556e-4	0.0044106519058950775	0.9655981202574966	-5.465137915934336e-4	0.0046993928894720465	0.96096451953374	-1.1000110148898516e-5	0.004067223922669549	0.9722183025292699
Chr09K_15872031	0.20896132015769292	-0.003484474928984717	0.01663421645352456	0.5675481105045002	0.0026539924903360075	0.01804205480715679	0.6017939047680345	0.0013370683061383953	0.015934912104890717	0.6109360210222183	-0.011157646870497879	0.022518140469253996	0.39187994225679723	-0.0032674007974309405	0.025357166071130803	0.5525372027941702	-0.017847495262417645	0.018570153570985702	0.32546029750145555	-0.004653176650118277	0.013555375818604831	0.5224953706115395	-0.013152938067316952	0.01629610446227856	0.3684165004332004
Chr09K_16041800	0.052740662788770265	0.0016625666467431637	0.013956555069026624	0.7191917757048569	0.0027809171625497978	0.013889068231982727	0.6956695414681919	0.015712569265360934	0.03317841458458553	0.5302633844338311	-0.0010277257462979405	0.023777020997911798	0.6691963021769276	0.00862729136470809	0.03599921909398662	0.5666557901626668	0.0012410378557543044	0.012220946524787302	0.7274602186591335	9.249060710086347e-4	0.012148012990853727	0.7343108394805258	0.0024526393201759525	0.012737695575935924	0.6987465415574817
Chr09K_16053255	1.0210491907076078	-0.001456978463296536	0.011765688762303142	0.8939571264025821	-0.0013971418738913007	0.011526162953357974	0.8948915650013286	-0.003333171665238505	0.01775210522920913	0.8748798944470226	-0.0016473800773783968	0.014097121453621924	0.8858069304216489	-0.004958038018201906	0.025254359758576716	0.8615560906946694	8.413415214929171e-4	0.010098326616100103	0.8961981289337405	-0.0014900045756228544	0.01079184337579945	0.8933316041388784	0.1196550830599208	0.06521049899694713	0.07332771616767661
Chr09K_16163693	0.8455485928227489	-0.017825257943341128	0.018716081669047948	0.20595582530007694	0.0029855108523074545	0.020291408035201217	0.4925232168747675	-4.0035961475854326e-4	0.01805605399515207	0.5154758928975082	-0.012198441310123438	0.01864130536277216	0.27568286647154905	-0.0075573222498273775	0.023061877846603136	0.395392442407266	-0.03293216394715674	0.01860055236097308	0.07256947208971654	-0.020776065232385066	0.01545111947651632	0.12294403247841612	-0.013925344830453214	0.015657724240186913	0.22016064032720106
Chr09K_16167594	0.3290471894777483	0.00832151935952663	0.02090306205594269	0.48825724815491245	0.004296238436998529	0.02051138405370641	0.5644546662334077	-8.772000626061505e-4	0.017631295732855087	0.5994221106606907	-3.2928488037288245e-4	0.022368044608353458	0.5570128647813399	0.005354853147499147	0.026865333317937733	0.4904104092333962	-0.028959138386514267	0.03887342838071046	0.2500323758856299	-0.009735015783745346	0.01648821774619021	0.4166832887809634	-0.013744193775197807	0.018756496870295427	0.36276463692157346
Chr09K_16176591	1.3856727138284908	0.0020492657126089907	0.011604621938342084	0.9101791814615302	3.886021029790166e-4	0.01006369344672303	0.9313773627250828	0.0013921698808329237	0.009914419113461538	0.9159297666621735	-0.0036513380780017566	0.01888176393278651	0.8964693833087397	-0.0013156107902737974	0.014200990322267928	0.9245275403808962	9.536856480104698e-4	0.008343397643518926	0.9185745583032707	8.095960628655343e-4	0.007481865977599202	0.921331828275914	0.13338426228076555	0.05745237068056704	0.03497497595194146
Chr09K_16180572	0.2786663162492396	-0.003284173767567587	0.015523996457272312	0.6697583464488376	-0.015635006426518265	0.02599076164981063	0.5121107401805202	-0.0032471708626451434	0.014290418187763729	0.6614963143485476	0.030208772282650946	0.04064204169653498	0.2914303934659853	-0.0011629726251901832	0.022702396192358705	0.6714630749605384	0.006303044400595321	0.015030162496132767	0.6056913366630501	0.001848566016766966	0.01231939460550899	0.6909203748202599	0.0031142307696932115	0.013548388299485323	0.663979633412977
Chr09K_16186632	0.18385025301175384	0.01087297935931911	0.016781731482262915	0.4310396398394201	0.00506423448786259	0.016029869491861512	0.5337266186953332	0.007014503362220259	0.015556748619290585	0.490537375243638	0.009983038275367999	0.020940776015332726	0.4112700541816587	0.009532279346426538	0.027929842139301067	0.4567357968213025	0.017492980517769274	0.019106892310177356	0.3447265203952929	0.002415809811060823	0.012993147389790115	0.5843189532805759	0.004572462099490986	0.013375609338898833	0.5289737005067949
Chr09K_16197759	0.5291038182803623	0.010397639771744663	0.025732400964454533	0.48825955269784826	0.004090125487541223	0.02518382901108504	0.5935422286920434	-0.0012147237159329985	0.020718005391874978	0.5907911276092122	-0.00679329519013082	0.024045226096012704	0.4905127001981253	-0.006258133295244187	0.02567795066882701	0.49074951205376816	-0.021657366958559958	0.026921302834277974	0.313125236168473	-0.01575767182587745	0.021259494261023176	0.35520466010755103	-0.039686335092745814	0.04178882108519331	0.17193214303819204
Chr09K_16199352	0.09999677972641843	-0.0061692050968328764	0.0159539968712228	0.5854790424684477	-0.0018750160167034652	0.015137424227782054	0.663266262100441	-0.0016421843771605273	0.014695476028235243	0.6638356024141259	0.0064578349476596235	0.02773382073514467	0.5656739041779008	-0.006377410805024885	0.032883132859434276	0.5690456556098755	-0.011226750947824717	0.019471115052400314	0.49976703572707226	-0.004864016438360915	0.013392446664814346	0.5955948713644279	-0.0034795864979484787	0.01349305828601157	0.6220223825499739
Chr09K_16200764	0.3713877905282012	0.006635445039396751	0.01594010518120768	0.6195168265622075	0.004215729508328087	0.015455024511232552	0.6588351633569395	0.002011246303631057	0.0140540960550527	0.6962451315510608	0.0016542692835331272	0.018776321936900986	0.6769303876267385	0.005520003318590469	0.022455365140866202	0.608826687964875	0.0035152833154307715	0.01291591426938599	0.6642319158977327	0.004042719842686958	0.013032457763739172	0.6540846430478281	0.049739112568980726	0.05502402762279073	0.2255486975563295
Chr09K_16221820	0.5536783446381467	-0.0013854149463313093	0.015568783617090076	0.7214732025004982	-6.77882249741646e-4	0.017250055247604982	0.7381340647210209	-0.00010417248278798594	0.014835889869647415	0.7370911733741508	0.003982848521702712	0.018139124475295254	0.648287819073534	0.006436498065614937	0.02274717140647164	0.610364896833685	0.00937405874532738	0.016430250194232315	0.5638645508233842	0.006463473224662382	0.014166940486235444	0.6047839658567321	0.05870559567153419	0.054904722609166574	0.1553281381298982
Chr09K_16228846	0.7001277516144259	-0.0055692612821491025	0.021272844626928994	0.6313906204545281	0.0019853438863772985	0.01977045716044838	0.656257505476108	0.002768280591678024	0.018627249645416222	0.6508577835387983	0.02640446832254936	0.04312791873714456	0.371615935091694	0.008477534424740077	0.023787879387229025	0.5427057895271109	0.01185392114658719	0.020193013432758547	0.5028648864674442	0.012376435289020974	0.019649480250790895	0.4893548007593126	0.045007224585504116	0.049246972518417795	0.23416297420906426
Chr09K_16236282	3.095419902759009	-3.82233485746985e-6	4.775265592244102e-4	0.9995630659170958	-4.722309715632017e-6	4.852113629736166e-4	0.9995418747419419	2.0290527964981706e-6	4.539607761631148e-4	0.9995971806866625	-4.721221875619451e-6	6.923169331662994e-4	0.9995162046786521	0.18733930966358342	0.04807298086164006	2.665046424241759e-4	-1.8791633703671166e-6	4.3684841801359237e-4	0.9995971300614727	4.25920927922302e-6	4.0296448347016675e-4	0.9995293600216691	-7.697460422164871e-6	4.905902727491982e-4	0.9994518277860815
Chr09K_16236424	2.079503098915484	-1.0847272785265172e-5	0.0011088908503706827	0.997673801087113	-2.8157045741759447e-6	0.0010979294338467466	0.9978466292351529	-3.295774325521216e-5	0.0012336879481674775	0.997161238953426	7.408632425066428e-5	0.002483268416936104	0.9962346509308535	-0.18393172370999716	0.058449988148587206	0.0032209787924433186	-1.8729012990199394e-5	0.0011125105671762716	0.997536824344131	-9.865723909343568e-7	9.260819913437303e-4	0.997925862528211	1.9672411356078395e-5	0.001015585255318313	0.9974335880531899
Chr09K_16274409	0.24274996904872365	0.0018395718255453206	0.013486265202093227	0.7300616975882073	-5.378563408566565e-4	0.012865725857364571	0.7574618188045249	0.03936701128945825	0.05022381061147886	0.32330904874793337	-0.0028364301736947917	0.018767688504361158	0.6772936066571071	-0.008165976377896027	0.026793766098165982	0.5972553632256756	0.0019188283060080585	0.011325545681379725	0.7219660781096227	-0.0056314011021768254	0.012781229909808916	0.6402971472990371	-4.932862508982531e-4	0.010941969405877059	0.7531466195927192
Chr09K_16283540	0.5450994715471088	-0.001280509618223746	0.012737954629095433	0.7311173785617703	-0.006262900316895253	0.015551162055538584	0.646213194408822	-0.0016461261349179337	0.012178797979677773	0.7200418851964631	0.0025124082972890266	0.015941174892219315	0.6942944354938001	5.380721944311539e-4	0.016159795653064406	0.7095242987999861	0.0020624710386215276	0.012018808064407029	0.7075815445737301	-5.505907056273518e-4	0.010442119778426035	0.7468577334553681	0.04870820602882874	0.038456203372829935	0.1315355674210729
Chr09K_16328400	0.49910047701765675	-0.030783272391953567	0.02091778261071447	0.13389213306852088	-0.016666507106773698	0.017139409150121084	0.2339746485845814	-0.00983959698025064	0.01601191171806976	0.33649040428830956	0.003645505692431367	0.018124716218154507	0.46278822185624263	0.0018556457124794317	0.019444927806129372	0.5058226247258267	0.0018620412995371662	0.013210770259506137	0.5080593106174257	-0.002328691280908799	0.012774040331424735	0.4928341178665594	-0.011570932488393615	0.014423661548615364	0.2810832507595893
Chr09K_16333468	0.6380273171010975	-0.07081778949871247	0.06758513654807907	0.16303606218664624	-0.006016336488994712	0.016800338020463698	0.6054620952472098	-0.002160570805313419	0.01496832505568029	0.6665240253838012	-0.013686854068247581	0.02544942356687448	0.48456471150118186	-0.0031337294111939886	0.018277722628977137	0.638846175574889	0.0016472108469639901	0.013334542064776344	0.6797647690414604	-0.004404519694681627	0.013684816808848164	0.6225351222987874	0.0011759030381640202	0.013094025635569424	0.6898250728903477
Chr09K_16348079	1.0080035828541196	-7.134096408940078e-4	0.006576888637531934	0.9390847005787324	-9.699786489613522e-4	0.006799418369026482	0.9341864021407127	-0.0013172723974055355	0.0080321791423392	0.9282895143657799	0.0011422884830939045	0.010866502900942704	0.9300634693600603	-0.16209345203317588	0.09375337443346006	0.0514979781492535	3.9801923943545947e-4	0.005876710848250561	0.9455077189748519	-0.0013769432757360053	0.00707293921476597	0.9256884972581316	1.4694515626959508e-4	0.005449729972526927	0.9505657775302127
Chr09K_16351151	0.3240910898006821	0.029628058288371454	0.030167306037412002	0.23444976253694622	-0.0011050789734717544	0.01821217851761204	0.5964919752164735	0.009269698844143857	0.01704221391174622	0.41484388375318637	0.002084531563745823	0.020117377891307322	0.5366096640508684	-1.7278242597188153e-4	0.02233955040353878	0.5624931489989524	5.297919271500841e-4	0.014200259944707815	0.5968239712962213	-0.002675550312459166	0.014488368482440454	0.5448448383422548	0.012310639774450132	0.016941791874592656	0.353361347068163
Chr09K_16356458	0.22627601451740548	-0.0019941031833246195	0.015693040524101493	0.6772153816647963	-0.0034300098263992363	0.0159484127278699	0.6496814377664282	-0.0033723848039407243	0.015403439393774768	0.6422978785289879	-0.017951801142813698	0.034802245869925225	0.4183255195755551	0.010830565086970532	0.03408667261194015	0.5258911919670961	-0.002274597097557025	0.01358220098272558	0.6651592278405989	0.011207339174286186	0.017865781025470238	0.5048658299840546	-4.63499384474696e-4	0.013549017544793693	0.7048891345997698
Chr09K_16372652	4.747261343416994	-2.5353338271273853e-7	1.2352379752699318e-4	0.9999828697584734	4.066129837513203e-8	1.1456227846743081e-4	0.9999871123736782	-1.1795165945094621e-7	1.1606907131173853e-4	0.9999852588403059	-2.206631719327701e-7	1.447455178639332e-4	0.9999823469913518	-0.3012138820176203	0.06917069454495291	5.133615659458357e-6	2.746728949745839e-7	1.1970837790780315e-4	0.9999823371376607	-3.273173760371586e-7	1.2590051968705703e-4	0.9999815533050967	1.7546067864863275e-7	1.0162755850999091e-4	0.9999839887574153
Chr09K_16407940	0.8651033484743981	0.005673376908823212	0.015574021281398108	0.6829307030306662	-0.002476596052375563	0.01706782833240212	0.759190534058015	0.005094233334361134	0.014616641864317595	0.6862809560013935	0.00299424610404652	0.015528639910081073	0.7182840468814552	0.009603536833605545	0.027074684425862066	0.6371049694138377	0.00471202291046105	0.013033401618835563	0.6850191327992851	-0.0036037651629344325	0.012965001563872234	0.7117456174186193	0.07119547167062355	0.05429199056155978	0.10999515746111568
Chr09K_16408545	0.746966745226368	0.0444803131030001	0.04545254412521112	0.20147266374498407	0.020913217283017635	0.030453330059816135	0.33726553840735485	0.00501970987719026	0.02269481160301403	0.5069461172418849	0.026802050617972993	0.03950039369037145	0.25899531110186014	0.01338524864962268	0.027759171436157328	0.3816226788450682	-0.027127099759941358	0.030491585033787193	0.24566211959781414	-0.0016589003523471873	0.018115542357876317	0.5439692539267248	-0.021026449020303706	0.02439712566202069	0.2796465218929104
Chr09K_16414952	0.6573125658712503	0.021634661491914287	0.019329655820708863	0.2558976459871533	0.024561440784305087	0.020744320432648383	0.2355338379275757	0.012303530045102469	0.01628814993795027	0.34854537158645305	-8.295605414532538e-4	0.016389888676584273	0.5767642588493438	0.019276098262882194	0.034394693589172576	0.3084261959026272	-0.00605655413659581	0.015540708995834528	0.4703407845890001	-0.00815660000048266	0.01308973707765652	0.39365223377109293	-0.006133546110581303	0.013300350720475185	0.44541264495029675
Chr09K_16425800	1.648287543914488	-0.05095524313984342	0.031009299885434407	0.033573748894617284	0.013168038749166487	0.021166762552541817	0.27089931504425385	-0.003092175087376629	0.021066064678733797	0.43774320428883895	1.6793654548295298e-4	0.020952608450504458	0.5046613616939726	0.004455155138659124	0.018514555192712202	0.41338887618266357	0.01751607146976485	0.01688150510851783	0.15155638294031792	0.03946529290030123	0.019957294147296408	0.02340733992056402	0.003788312183265166	0.016396753492685528	0.4120859088211555
Chr09K_16437623	0.10326942468525468	-0.0011094034961863773	0.014837519947984363	0.6159593445090161	-0.001734075741300141	0.015425383318244137	0.6098454715103285	0.0012159706053145082	0.01438388677102319	0.6064693663921263	0.0032591635546640033	0.018955737540796692	0.5111957055616065	7.274973460040035e-4	0.022897094100716706	0.5620673048841901	0.019164047497595958	0.01914534886153819	0.3058494410109025	0.0011598397936193317	0.012084460358265136	0.6042662178307945	0.006006540452334714	0.013147677196973477	0.4808542755205265
Chr09K_16441351	0.1293933977616653	-0.008377902161254835	0.016028475245839478	0.5579493949667085	-0.008502817321480222	0.015756857150257084	0.5513406936735032	-0.02398521193902024	0.03293932902419343	0.3656328054911524	-0.0024384879897144484	0.019075345824209607	0.625927155397251	0.006224904190392344	0.02795980382849005	0.5902241421128737	0.0011966573980886524	0.011942024780171753	0.6893555326839472	-1.932025820784679e-4	0.01170349549371234	0.7171027842090578	0.0017650500622002714	0.012202809129395042	0.6751689104753933
Chr09K_16443369	1.7692239737551543	-3.2179840008664037e-6	0.0019145494552857555	0.9946121808163925	-9.944164854909104e-6	0.0018563808867265406	0.9944344883319718	-8.740435917983638e-5	0.0021234089671393415	0.9926685375230222	-8.876923949383891e-5	0.0031806843674885843	0.9920630051702901	0.19710964199541411	0.07268430815428494	0.006354669704933029	-1.0297351872666116e-4	0.0019679506632752516	0.9922132002710962	6.871593961293963e-5	0.0017113378049162563	0.9928894119607192	-4.7055155198863664e-5	0.0016720752718767894	0.9934038293682129
Chr09K_16450968	0.26533735969011857	-0.006562473622087368	0.015099095913165278	0.6241646068465957	-0.00667510452446022	0.014991901581266596	0.6198269208228577	-0.04031203147300601	0.046963276287612106	0.2805505098155614	-0.008209173814261868	0.021462645980513253	0.5722336188865165	-0.00221532149088808	0.02145356200088193	0.659451279672542	-0.0010121859481382087	0.011859073833689124	0.7308079193516621	-0.0013103522443009257	0.01161606753144218	0.7225500878371702	0.0018504311081410695	0.011972937881163435	0.7085276020897093
Chr09K_16455273	0.2736604784248351	0.005713800838695109	0.016811067493081887	0.5793758781328051	-9.619840874683535e-5	0.01828911647813789	0.6755271369169489	0.00384109124120537	0.01563993294132633	0.6056241050554934	0.005828705698082134	0.021844352736764758	0.5449550825751377	0.008879310023843054	0.029766566734512452	0.511962416387613	0.009485262553932448	0.016035179392357768	0.4967145250832013	0.00476811747429193	0.014209452168867489	0.5819711039019637	0.028255101007979358	0.03702300360445285	0.3080096932333887
Chr09K_16456610	0.6200223160096355	-0.0012087635962347771	0.008574177626916282	0.8929105011024387	0.001766253753183382	0.009001313612823388	0.8822099519502307	-4.834087629270878e-4	0.007760909464592748	0.9045922641932969	0.08508294023440888	0.055939850144779	0.09806425839423547	2.246164941836681e-4	0.01520015526489763	0.8770743443165596	7.768074769722158e-4	0.006941584553854251	0.897526403457685	5.255706472137051e-4	0.006681742042120364	0.9031992150434739	5.68804389133769e-4	0.007049770107434911	0.9027927011647467
Chr09K_16456793	1.0261425045124883	0.036282732209609724	0.022970367783086653	0.14092896494990415	-9.052409621133129e-4	0.01848930476610719	0.552723523621012	0.02081636427744159	0.017869968991713593	0.19930654934998937	0.006141836691690206	0.016779545639759218	0.4309630530391957	0.021005150390658818	0.03184132522062395	0.23926985277190593	0.001678796071378288	0.014004150412120348	0.5322911209112434	-0.003457585193891439	0.013267102485012738	0.47436435634709007	0.013388255570117467	0.014207074060175174	0.2551767696772573
Chr09K_16461457	0.06087201657138839	-0.005160180710991162	0.015791798058600814	0.5669933021061646	-0.007384317791507753	0.016285460379041064	0.5258985915543672	-0.00547584613203682	0.015398617452459368	0.5495780281639251	6.244935958448157e-4	0.021187615376874788	0.5846870728518307	-0.0030981809818566774	0.025945922504041243	0.5145454663462331	0.011909437740090727	0.017240246457276374	0.43475119576285626	-4.256372758202242e-4	0.012802639671455864	0.66409313755647	0.0012538556333623638	0.01387696313946468	0.6369012966416006
Chr09K_16489054	0.24758502427869705	0.014412290389830908	0.019504161126377623	0.3603006393901384	0.021810762389638413	0.02325630526365621	0.28571585498259344	0.007008057217837068	0.016693349235635185	0.4648082752850432	0.006688027118769045	0.020910220706553947	0.44871237848797535	0.0028267704076312228	0.02355645703706014	0.5218091437525333	0.0012557670960844933	0.015627518919047026	0.5927619256574813	0.0071278819072182285	0.014807463776784976	0.4519304899706108	-0.007318898862364164	0.01629971347159104	0.45814831755811747
Chr09K_16541352	0.09729880718447523	-0.0013313235949035127	0.01450134527819237	0.633958659043464	-0.021110047994157728	0.02332863383748033	0.3482360687840187	-0.005764407492277755	0.014192143999530163	0.5296655781608804	-0.005074422636497054	0.01847926786778651	0.5148236602141896	-0.009396474415167864	0.02468158929485416	0.4515758292343527	0.0028112863858577274	0.012903690190696161	0.5915449644292718	0.001730200646847728	0.011439908786893369	0.618464987630907	0.005306251602630012	0.013185130721057188	0.5335200062435991
Chr09K_16552778	0.4453839574102194	-0.0022002713678514183	0.016422885277715644	0.6670625982847147	-0.004718068442218078	0.01800145177458045	0.6341644822413339	-0.005787419545312139	0.017137021158301353	0.5987930897838373	-0.0014810920311122472	0.018671519848993418	0.6539366182781865	-0.025126182286971884	0.049566925355889246	0.40888060133092763	0.012692405689791686	0.019380076851686703	0.4891469806362976	0.0051746584443733545	0.013931150420060679	0.5902012231370717	0.027163432669365894	0.03372865084217335	0.3394541852728233
Chr09K_16555853	0.31331892037249126	3.1490012515697724e-4	0.016207667199547544	0.6935768279719376	-0.003625672709303797	0.018179307923025405	0.6511813337638447	-0.0037557771338387388	0.016615868288126872	0.6314223255830995	-0.014772244916391144	0.031236759386155163	0.45052286529067664	4.596162414436539e-6	0.0239443960307701	0.6521992229289023	0.008067885019442738	0.01569045503221826	0.5355889348791613	0.0064039961048976465	0.014572857840175146	0.5621060056610256	0.026001799388509248	0.03452663298237832	0.34301446842327943
Chr09K_16562005	0.4018164811371526	-0.003675906343089964	0.01578021259065881	0.5081367322901043	-0.029619275274142553	0.023679382516576253	0.1931108030481019	-0.017231297271320785	0.018108164456187677	0.26328331951761086	-0.012954918294939414	0.01999868977914108	0.3116209556203233	-0.006158082609940237	0.01772910153607304	0.43258073845907374	0.004263673342135608	0.013764120325592483	0.4771655016400781	0.004540903352944117	0.012532872534052227	0.4645249492010485	0.007605055914486171	0.01452917450261796	0.4076217078928026
Chr09K_16573208	0.7994684063935912	0.003804874785131361	0.012274480210123867	0.8151821551235737	0.0025517671078943726	0.010985536511301549	0.8334938363800266	0.002921682329723003	0.011230168347722922	0.8264613893094374	0.08743055517581634	0.056314649647622304	0.06922514546572334	0.0011738475521909184	0.014884936369581233	0.8367230539694012	0.003909399502336396	0.011335623325771135	0.8062944592602377	0.003951684481316491	0.01122669378320076	0.8051670658176406	0.002156652752633354	0.009212458302105146	0.8349026116309679
Chr09K_16577246	0.064953428286438	0.005823663413402106	0.014619836399476584	0.5848153865613612	0.014010554190940432	0.019820317984741678	0.4683748434753746	0.005495933390162167	0.014026014855642985	0.5813680992810917	0.0022506896879585596	0.018945117376173885	0.608089403666225	-0.01472138432892904	0.0353629854847493	0.45226784764482875	0.004066615022909581	0.01242702181084111	0.6112022020604799	-7.196182972207718e-4	0.011270788332124648	0.690944638381409	6.353035076630737e-4	0.011931607881587064	0.692796651606358
Chr09K_16611534	0.6244185182415645	-0.008426812785932877	0.019266092428617113	0.40784171946882053	-0.007224506431944638	0.02093236517811493	0.45082618652982676	7.001055182764384e-4	0.01731504971288214	0.5464536379098707	-0.002055915902175045	0.019525360611358393	0.5120858644274602	-0.013281851484723084	0.024990919722461643	0.3135108228902185	0.028689112927561926	0.02131701194862554	0.15099136315567407	0.0048113870528322025	0.01470460853009877	0.439395531487291	0.025726486772720367	0.0197727188695302	0.15301878823911863
Chr09K_16617787	0.28693744191860343	0.0073520564547666315	0.01730018072514956	0.47679744351733727	0.0174967444351944	0.020849597992092624	0.33282929719375115	0.011170222401697811	0.01847261379610695	0.4086924734487378	0.009910594587893382	0.023811053219518916	0.41853573313089576	0.003546503710587033	0.0263772479320975	0.4608874336920494	-0.0015056287937478953	0.014991005560419041	0.5950774524101506	0.015094309123764065	0.017523114533852743	0.341439317162248	0.005221377184507382	0.016195531888032185	0.513242415767633
Chr09K_16636976	0.818579872386456	0.008692263723743533	0.018085203173203727	0.5516735972526847	0.0077010523445306955	0.018777652087406553	0.572965503540589	0.010835831285930303	0.01898190358535593	0.5175210764832798	-0.03354724790218371	0.044355002359644596	0.29463572029374485	-7.333486744062184e-5	0.020611468383243865	0.6711134105641257	0.006915389704848113	0.014832318403776319	0.560144776404265	0.007292311603272051	0.014710834273360176	0.5524875679093039	0.03218793095694941	0.035382123409146475	0.3032012110430122
Chr09K_16652386	0.20161198703575614	-0.0023730812526687696	0.01775749288444105	0.6323442897099283	0.003965601770921722	0.01666894914499308	0.5882060589616813	-0.0023011541080004754	0.016997594378778666	0.6239750666123145	0.009858103334866588	0.02654954104836625	0.4634056829907738	-0.0031089998562071576	0.03277188461541888	0.5751880088468975	0.006467586316703963	0.015475090896397332	0.530636283865684	0.016326925518201935	0.020456285250381095	0.39566167349605413	0.005414012066962704	0.01508392910991015	0.5484392038609194
Chr09K_16657610	1.247001968309219	9.469661940042463e-4	0.011202656441049027	0.8959981935103075	1.1845440379807128e-4	0.01228505887352293	0.9049610276669229	-1.9283549595838168e-4	0.011688535744256455	0.9068592895266672	-0.11176637393569779	0.06120850845196524	0.04838536362006385	0.0017947071242133267	0.016711480805940652	0.887925953761003	0.0037829883911289774	0.013704432240170492	0.8518766960389891	0.0031753472616210176	0.011551609625938557	0.8557340427151245	0.007977936743174974	0.023207860090123007	0.8220175245160666
Chr09K_16664723	0.9947678627812543	0.0025212046070158785	0.013494295190850504	0.6453083500027814	0.008975785368196527	0.01611270968681495	0.529016497708171	0.002303636747591562	0.013825475567072034	0.650699487186513	-2.4596926687347613e-4	0.014829296819958822	0.6975781333176756	0.02991072447561971	0.041803871273238105	0.3116443712322537	0.008023320307401762	0.013609175141364036	0.5234073963032312	0.004226319612377369	0.012185248855172437	0.600249023982325	0.037304137611447324	0.030162629227300664	0.2121574798354309
Chr09K_16684873	0.2723953948435685	-0.006502267721614621	0.019475983188529708	0.531565056469556	-0.003221489191671554	0.019182539362355987	0.5965738563714688	0.003388942033427502	0.017159988875430854	0.5696643379856586	0.011787860396619936	0.024777130810531837	0.4002766979113294	0.0016173073189157021	0.0268890856124271	0.5782033006098681	0.023588275132559088	0.03253259471740563	0.30498850208533923	0.005258248669307666	0.014856709549382879	0.5186364842925697	0.010262543507447739	0.016768613270030798	0.42786025180534815
Chr09K_16712826	0.01565102642078574	0.0011861689590228616	0.014116137926395732	0.6793710382929483	0.01485526335086476	0.021655249766096295	0.465522421916425	0.003374413587168489	0.013546615030960323	0.6233439704310785	-0.0018847377163846738	0.019667089565149325	0.6043928848244065	-0.009369729635770785	0.030190451884040567	0.5073498453433063	-0.002535966007297768	0.012017186056923165	0.6406104524156392	-0.003197473645242882	0.011649885641713157	0.6233349108541781	-0.003305155674924706	0.01251283968004404	0.6217084857101383
Chr09K_16744849	0.6131654894826956	0.009445770470796115	0.018465838951284185	0.5405230853896561	-0.008094051405192105	0.021610925711859786	0.5967112080968867	0.0033806820369638472	0.015146110898546587	0.6315509906249751	-0.004905812226607284	0.02004414736995867	0.6076606740931851	0.024722255886838	0.04399562595722663	0.38322363211872384	0.001210277502746223	0.013209560133178764	0.6717356924353478	0.0038413754999598376	0.013385702080397101	0.6158050714362868	0.03372263257381719	0.03637785219925682	0.2725764802332021
Chr09K_16744880	0.2760070732566669	0.00800959028552727	0.018583874606517642	0.4988351444144564	0.006813469470169534	0.018208286920341432	0.5144906579737597	0.019407159573969983	0.02742697984859796	0.3378987462237393	0.004351328827280529	0.021505749975928443	0.5304108753210974	-0.007485537709561401	0.028385765411342082	0.49343938122880093	0.005170319677900435	0.015159709688212829	0.5327354466416311	-0.012029422986611249	0.017972130089225796	0.41343641395541664	0.005368358945784114	0.01533325783038006	0.5277516011176078
Chr09K_16765324	0.1484338796141241	-0.0035660540140438433	0.01662633035433693	0.6081967255568367	0.022818752900268597	0.03101311998677792	0.3560373512609499	0.0023265561668180915	0.015018618312750035	0.6161778966167927	0.006851094868898286	0.02254590021011289	0.5014416439385048	0.003445405789983041	0.024210878429226545	0.5297351923272976	5.398204900468292e-4	0.0134462205343857	0.658585016884386	0.004869100532102711	0.01339231268763886	0.5528364019504179	9.398538294823689e-4	0.014447527804150352	0.6500485842447965
Chr09K_16765490	0.28605243989252105	0.011940844933597728	0.018078225527770008	0.5008916726932602	-7.474138937973371e-4	0.014676915264194972	0.7018746062802504	0.031155804450610385	0.03734985783053615	0.29140156833929187	0.011029994021807215	0.02307687026908113	0.4824400973074032	0.005429035537600945	0.020880817259121644	0.5743605646537534	3.971332717115072e-4	0.011863134546355856	0.7030643396652011	-0.002037653749993334	0.012208347996567543	0.6597743250384501	0.003680394355364846	0.012324925073668601	0.6214745999170662
Chr09K_16805102	0.09902996871976788	-0.005522308345237659	0.016367179237817414	0.5707142154858144	-0.006613707638808251	0.016490719670571037	0.5496071183251903	-0.0020363712488392655	0.01488981861159455	0.6296988357947362	-0.001236181555728791	0.022702058306057118	0.6050273820592746	-0.005220060974217835	0.028688098603209356	0.5006515537882503	0.012166647047243875	0.02445856627943294	0.4634850336240879	-0.002011949995441809	0.01350043707257188	0.6333739414584327	-0.002481076713508512	0.015102651156008737	0.6284667426908757
Chr09K_16817601	0.835748895565153	0.004596957854828566	0.01755323954150786	0.7228965811763011	-0.0019484613041578247	0.018341952976268207	0.7805664536524737	-4.5651652539505067e-4	0.0157590784356465	0.7903248154005557	-0.005674587832260591	0.02262859648540066	0.7127788330469174	-2.030535407017106e-4	0.02035039222601332	0.7581498047406692	0.004294694735165197	0.015285430545284412	0.710310738487203	0.010079324744535923	0.0198470742572469	0.636019158636083	0.08827421414934737	0.06618251140010058	0.0928019125935432
Chr09K_16819649	0.12556861129237548	-2.319549015066108e-4	0.01565587382894641	0.6887630159952396	0.003959499516193258	0.01546787547048268	0.6043807082372148	0.004130436763321237	0.015472531485218727	0.5993601504878385	0.011081094484158944	0.025542274801855613	0.44708757328257376	-0.005400394712680304	0.03116775001448386	0.5585183025979803	0.013346544364951326	0.020030172670259857	0.4480703566557286	0.00598954663842013	0.013980154858675712	0.5530754220895295	0.0017742618556060544	0.013640438415748574	0.6404461157616133
Chr09K_16821982	0.8262255442288803	0.0106946691070232	0.019541409042540293	0.5218580829271088	0.0021686145144350732	0.018167572736847715	0.6522880971547917	0.008760212112614083	0.01742121711751649	0.5377917982244016	-0.003945723092716391	0.019439923804677895	0.6300170751019359	-0.023788776126360253	0.05040776458271104	0.4593718026813929	0.011624270422573956	0.017893167849185466	0.4888162237949725	0.009100539381424457	0.015267544435473058	0.5124400219259211	0.03973461055318339	0.03894608078815785	0.23376671077811687
Chr09K_16883518	0.21599144439940207	-0.00989585160524967	0.01722180378533876	0.5340428566184519	-0.002549980906173031	0.014013917119382423	0.6581939459465301	-0.01971456139590143	0.029303574586075815	0.40858569312057313	-0.01574857446788148	0.029429559869764175	0.42375503383591273	-0.0037985735135975607	0.02158983045915881	0.5767760107758211	0.005668691928201839	0.013092370550136522	0.5819416611439351	0.001151882140701618	0.01225814576301581	0.6849754224480292	3.935769468462303e-5	0.012475897613116854	0.7090390404073709
Chr09K_17026968	0.4347063050494239	0.0015460284265462504	0.013083223019491268	0.7614549305839576	-0.0022605850345217542	0.014584102063756479	0.7581505652801803	0.002116448000692491	0.012479812883075201	0.7452226904810366	0.002400404937248095	0.017683061233727412	0.7234536309835247	-0.003156444138411523	0.024704037212416548	0.7318779191311715	0.004180734458628179	0.012678708567385857	0.7014970039858348	3.169120437907808e-4	0.010965131426266646	0.7828029116687989	0.05985185668528243	0.05906874137152823	0.21040841876792807
Chr09K_17051813	0.20634578733441658	-0.024778185842712006	0.04260803910821056	0.4106314268476958	-0.004263770259760471	0.016422055339262064	0.6125714383836265	-0.005152384598778542	0.015710850309975405	0.5871981703084124	-0.01494346952473321	0.02969432630158247	0.4243544035852219	0.0017790569260968158	0.02784448226313823	0.6247621327234454	-0.005067121609445945	0.014477909073684623	0.5912520784029696	-0.0013467074033000049	0.01362698783377181	0.6688136432141796	-0.003876542227018783	0.014110918678726707	0.6128177127747978
Chr09K_17052235	0.5121693698128902	-0.0020374362898512494	0.016182121883618433	0.6822581933715431	0.0019097426818595188	0.01745260312794148	0.6656759628948655	0.0033996808332889786	0.015436908871459952	0.6413403193107656	-0.0023814073655955	0.019514094462534104	0.6534243705241368	0.0029856825763019392	0.021420509528947723	0.626530246359473	0.011174055738505329	0.017335170041366525	0.5052471227502553	0.0064196927481786235	0.014495577966615698	0.5754263649080942	0.05152140195461307	0.05105139003146886	0.16476709292946112
Chr09K_17060982	0.04957385098952363	0.001024371130947063	0.014490742537490496	0.690775861696182	-0.01640462781954461	0.023410264300496277	0.4484297635561476	-0.001990344767095912	0.01349893688801773	0.6559546536734994	1.2107531101295302e-4	0.019580535155951918	0.6391806627809318	-0.012826408445072029	0.03182693292822449	0.45489880282932793	0.0016942776958768094	0.012531676020556529	0.6637921915730384	-7.559778797220564e-4	0.011502346982103477	0.6867990253404058	0.001546779469295448	0.012669537267090105	0.6667097934621811
Chr09K_17072169	0.4041595277727536	5.120453737060324e-4	0.016167663312114337	0.5599588679660613	-0.005533555825400582	0.01624481623149272	0.45394940290893004	-0.00736418756906451	0.016338461657363065	0.4079368538461592	5.066770892698334e-4	0.017738515305022674	0.5341542305837451	0.009262394551129654	0.020258829543542488	0.35103939437058673	-0.0013888751021836707	0.01360543932455926	0.5402846015565925	0.024424023258431564	0.017277527557328008	0.1675451724289693	2.4014085425377388e-4	0.013305286465971875	0.5618479789040787
Chr09K_17088361	0.4301412656514665	-0.0011909653196183713	0.008988479517419401	0.87548045640718	-7.164809388896479e-4	0.008542659205134584	0.8840339262979208	-0.0010900947001065769	0.008711933674432236	0.8742411827581771	-0.07355234627830173	0.057575394177282635	0.15191139621430705	-9.797507830357922e-4	0.019402139136418355	0.838426442753023	-3.2452207300019117e-4	0.007452896275680645	0.8919528374883919	-2.2115829980962428e-4	0.0074192859636339654	0.8947038386542692	-5.590134673532494e-4	0.007791074162276623	0.8866317736019511
Chr09K_17091764	1.128700515188625	6.748347538421121e-4	0.006575017569046711	0.9462308425670284	8.417647784008451e-4	0.007023025758165069	0.9440597071831675	0.0011510867321508388	0.008194826366117777	0.938526528173669	0.11451161437284342	0.05222996243777517	0.031240141957359767	0.0011839529574844058	0.010407592173558673	0.9329990414855104	-3.2552369221433683e-4	0.0052515150958233085	0.9510857581491933	2.1046585912393657e-5	0.005014496194751429	0.9584096416286492	-0.00114355827114175	0.006939288107658311	0.9359157728792188
Chr09K_17098758	0.9560513402712782	-0.009459854907241801	0.0197408789158731	0.40165936643694844	-0.01876183216712689	0.02393853599504536	0.2967751208268965	-0.011370632634895744	0.020255013521346964	0.366964967407277	0.0184386004486652	0.022913781450358398	0.2504862166025228	0.026414953183406843	0.030177391367473532	0.15056377683616098	0.010162491263827317	0.015226292865281162	0.33279726624015	0.027981240317235406	0.019974509296494726	0.15810037738930083	0.018213155002141438	0.016661901287790527	0.21380233152477068
Chr09K_17114445	1.661360731773193	0.00275770062412393	0.0115065841895162	0.8898767507537407	-0.0023044988598850723	0.012027944067908504	0.9031783751812679	9.796158938938208e-4	0.008036357135111834	0.9124274085579482	-0.001555271092035307	0.010610463751443183	0.9084034208091162	-1.8645155856133783e-4	0.008600584125081762	0.9284517009244855	0.0011912221738681456	0.007792183253030004	0.9076005663152855	3.7458021493302977e-4	0.006515983627482349	0.9226382083355958	0.11320534651873522	0.0426118009653367	0.011725242362868277
Chr09K_17138236	0.30439583106640966	0.005129034704607916	0.015253843570912256	0.6206753450194578	0.0015095505029344982	0.015591064036448072	0.6846090068451645	0.002668716830645164	0.014129128128958073	0.6616642246367165	-0.005023726108256512	0.022030692116748397	0.6057259718601646	0.004389503648513988	0.023343292614794117	0.5958010130678215	0.0029284112951664045	0.012925399322018137	0.6525411791822269	0.005520706523617198	0.013487129497869968	0.5987156369414546	0.03635578082780778	0.043538301087740046	0.2717079386102932
Chr09K_17174899	0.1867943820681012	0.004854854781035906	0.015551504407119627	0.6346318520580704	0.01098504711501545	0.01913256054906557	0.5404556136828036	0.011032660411890662	0.021310220950194837	0.5324201040905532	-0.008484006671511644	0.025470584743909487	0.5494375209694343	-0.0178903086964752	0.04447895246990151	0.497620862917436	1.5674529007698459e-4	0.012745608758785151	0.7258742039168307	0.003345464182406792	0.012821862217593794	0.6530973670906991	0.002183095308797409	0.013445307420044184	0.6806395789570517
Chr09K_17187983	0.7087234345100751	0.038389733688756526	0.03287514666002317	0.2190298424725631	0.006607659640536847	0.018648676816340602	0.48296176664694945	0.02393449402051709	0.024738488206913885	0.2599365781466897	0.002668333560076296	0.018771502863552243	0.5441249007303899	-0.025546902559061807	0.03796607165864664	0.22785714691690406	-0.0017689291239324624	0.01417477304998944	0.5579297112414402	-0.009491107495332485	0.015197563794041809	0.3904203946917043	-0.006223702614957281	0.014490274374191599	0.45599701533813186
Chr09K_17193707	0.975633820311863	0.13832767822046982	0.08295118165264749	0.05467720521539465	-0.0020315811221560203	0.014078186548840757	0.7994229665535648	0.005274591817674652	0.015575013934004735	0.7433777326876332	-0.0012406192971419893	0.014426608354913292	0.8035713987563224	-0.002253750549138758	0.014723808127871172	0.7785726405249063	-0.003995182518527776	0.012675980778760379	0.752538354147937	-0.005159283896340714	0.013506557322902962	0.7329198828877436	-0.0022082239942055465	0.01118397690602652	0.7831700127223487
Chr09K_17244532	0.7885165540464434	0.005393056582380666	0.01690615359500311	0.5264218505681799	0.008110469208254171	0.02071065693654779	0.5131342097098728	-7.965416955513355e-4	0.01576971592564947	0.6125198043937892	0.0035474342446063407	0.017486992886094906	0.5503667277462021	-0.004262389303897889	0.017563182159011325	0.5352191003457871	-0.014960783556751213	0.01644161367919481	0.3348084814101231	-0.00912446400520154	0.014051799963310692	0.4130951487961727	-0.042589404332419485	0.028557932817782655	0.07509305152971846
Chr09K_17260276	0.21604610025622414	-7.781605943741204e-4	0.012525908078909256	0.7709489902188414	-0.005492753958180563	0.014025407955293284	0.6802280485778296	-0.03389043159032372	0.04773813980453096	0.3970916842539187	-0.002271257262520261	0.018299207946951796	0.7054377493729489	0.014514523676118109	0.03835388972520654	0.5803637821037002	-0.0014277689474982435	0.01077883800447706	0.7553249901124803	-5.66499353028471e-4	0.01051728014767387	0.7755113226683618	5.087616228181087e-4	0.010924647440800012	0.7759330648481847
Chr09K_17267254	0.23697035433498115	0.014211264970662683	0.025484726289469455	0.4532431516472153	-0.0020896033039495107	0.01831716179263743	0.6145281599971639	0.018041434733977194	0.03055948098107377	0.39442554008286973	-9.220809596634081e-4	0.023148729680998844	0.5881543584924044	-0.007369475778610947	0.029529708139733886	0.4806823225614296	-0.0037788922084352364	0.01592773878744692	0.5715600597623649	-0.014951230913194518	0.021596642852048768	0.4015858558950023	-0.006459939832081653	0.016605966147467826	0.5190805396228761
Chr09K_17295593	0.10670176368354492	0.005417769134582192	0.020993112984463182	0.6471337328253786	-0.0010224557491740648	0.01661882041937834	0.7079649905448896	0.005028791087136541	0.0206692463699545	0.6436765537745969	0.0033760309518062028	0.026526935864187914	0.6114236019475601	-1.5278906801260013e-4	0.03601461929743621	0.6106878225640093	-0.0013765946716923535	0.015212718588061065	0.6943257204719884	-0.004394294663211519	0.016370971067213764	0.6433678060247834	-0.016369147012192903	0.040280194527905766	0.5249313944002161
Chr09K_17339105	0.5909801469187735	0.0028004743518723276	0.01299259113216419	0.7664874371416077	0.0019432822089283036	0.013775801147549735	0.7796731517297253	0.002724673001135712	0.01247096591087232	0.7636365836907515	-0.0010313257733071757	0.016338908554871745	0.7864833072384965	6.394696699727455e-4	0.019364362504458905	0.7716614051338634	0.00473531836155657	0.01283344941670321	0.7239004055245141	0.0013278294234245129	0.01089685569450086	0.7895490110150045	0.08324001759915577	0.06889181082425402	0.14032257101687962
Chr09K_17358605	0.5311307487687373	0.0012442369002834148	0.018044680595317403	0.5358548833814369	-0.0022265289258126715	0.020912706763565964	0.5455684733874899	0.004695318164358249	0.017228902631130295	0.46131112148475745	-5.970368578262401e-4	0.01994434417845825	0.5404432475100329	-0.005055633677845203	0.022859961046880598	0.44954332928919305	0.026311500084275317	0.01998744053407486	0.15966104975874593	0.0011531770831488782	0.014768479020382442	0.5317757374544161	0.02454737085903161	0.019350090654260285	0.1583051765384193
Chr09K_17359336	0.3211653931427045	-0.0019228579248847762	0.0130609829374961	0.7476943065548947	-0.011633230615354354	0.02311608819412356	0.6121851678898595	-7.408185851088447e-4	0.012691321203027179	0.7674439072795599	-1.7535753702657234e-4	0.017562992121314444	0.7411182220217724	-0.05518508132596964	0.06822326220359924	0.24871489209546416	7.604075953662676e-4	0.011778731257777657	0.7736857697777174	-0.001355437085610094	0.010940911351643554	0.75746975019283	-0.0025597028796889585	0.012333415513134544	0.735143851959587
Chr09K_17360333	0.08770139722015281	0.0050160199880291394	0.014562425303105258	0.6434974795733419	0.004171848261216945	0.014054273585607228	0.6564086631976594	0.014558936237110262	0.027493535787635942	0.510807268308359	0.006530785690751462	0.023270314420470034	0.5767636417467739	-0.011348074358837584	0.03802905941497466	0.5640627792460056	0.0036324867020679783	0.012427783074898726	0.6615862155689566	0.004138061962051397	0.012617443014614874	0.6514631137155561	0.0013235144611328676	0.012070376046232803	0.7111517605050293
Chr09K_17379497	0.16456531116002998	-0.0011479939053006104	0.012884246209144428	0.7554167548837234	-0.0034428134985295955	0.01315489169752838	0.7094598643178406	-0.012974714354467353	0.028331333858773247	0.5837851821633507	-0.016187748260308263	0.03207822724293557	0.4969706224979772	-0.019543738054859445	0.041930628576811034	0.4896289231662371	6.275025458516163e-4	0.01133387758528398	0.7665938861530923	-0.002308667147422675	0.011559793653789589	0.7297722784394283	1.2309707817272726e-4	0.011565176729293171	0.7769134034630147
Chr09K_17387227	0.8806831272593776	-5.013437227529996e-4	0.0070241126553834375	0.9389914974671656	2.1788252054032764e-4	0.006310560800607237	0.9421174492975367	-0.0012559056062910819	0.008724958131334096	0.9243130932446875	-1.6710701656082552e-4	0.009780704962733536	0.9340906729793389	0.16499511240161233	0.10441704960606601	0.06366206944024451	2.7066042518023367e-4	0.005664910134792057	0.9411296326146276	0.0017383451213277533	0.007817171167504971	0.9123900750610918	2.228957840664659e-4	0.005657922169895067	0.941149617028838
Chr09K_17399215	0.7018698692737766	0.0014169882484054957	0.011573125060843258	0.8114496488669045	0.0038683456291659733	0.014179095005095604	0.7690237834953927	-0.0018950523541341434	0.01276367261431645	0.8047581973322053	-4.979133153243244e-4	0.014244434337230702	0.8131600293054183	-0.028692028785387718	0.05636750296230296	0.570188776019358	-0.0015602598386352364	0.01177774059313411	0.8121445406329493	-0.0013803381294961497	0.010490876593468772	0.8111649884365384	0.053031301968200086	0.05432944691902477	0.30118789323032497
Chr09K_17447354	0.18883867082990385	0.0026378728810690882	0.014191513155252215	0.6673654486187707	0.006498603845175402	0.015413232633632529	0.5946155413723899	0.01737490465750734	0.028848720326233486	0.4552857023517383	0.01893558887474005	0.03178985637760639	0.39236757712639636	0.0045433971986816235	0.02360296027375272	0.585692489477769	0.006319884548218688	0.013846622565040902	0.5879829962963427	9.912136526114188e-4	0.0123410224105552	0.7014892012549182	0.005785577100956564	0.013798714693652086	0.5973177079874535
Chr09K_17483094	0.3339613142869667	-0.0031053881928233104	0.017601358873657196	0.5365401206484268	-0.004104515482605869	0.017738299242229336	0.5129966020013056	-0.0032409383544448047	0.01727659439053709	0.533327396106405	0.0037245574650604557	0.022715105779014963	0.5126156447798907	-0.0071783000025049965	0.02401621746467601	0.42215070558348977	-0.005402599565487864	0.01528383532157096	0.47766819856507803	-0.02286781835091069	0.020089195875354786	0.2442810038840857	-0.012925226300497878	0.016686257472358794	0.3388982958168445
Chr09K_17544607	0.449410574785706	-0.006786256658017357	0.020531768826812753	0.5093101288844852	0.00546721254719041	0.018266020209062477	0.5053493659498073	-0.012240560707430336	0.023038060776557522	0.4168471947928458	-0.008448964284251534	0.025557082501093713	0.4561634273242433	0.011163396691653182	0.029272103852254722	0.41470180052562583	0.00494404208485292	0.015396520909985298	0.49956962935751165	0.024546964618066016	0.023468004075757914	0.2592222301894435	0.006255645132050122	0.0157869750277853	0.4743650513730404
Chr09K_17596019	0.407716289715576	0.0046732958592203225	0.017329146427287147	0.5056273747727931	-0.010788509996060335	0.01878998368584374	0.396342718580425	-9.813154507827353e-4	0.016104719862893996	0.5757371408170691	0.00317371729104441	0.01937528369275394	0.5078984834394888	-0.01649632244411676	0.027802364832588754	0.2924601204222763	0.020226607801127183	0.021702080330421626	0.2527009562721926	-0.011358607656115028	0.015435010485228603	0.3453577971658345	9.546060159961667e-4	0.015312067757660692	0.5748490456630099
Chr09K_17608798	0.11779073657897467	5.482880595809864e-4	0.013757214219259599	0.7188693740543022	-0.0018753640015204977	0.013816456385134365	0.6944368072290348	-0.0018346997500238516	0.013900043582598505	0.6897370575187151	0.003043320808506848	0.020517304842950626	0.6115010047974742	0.02034986800555085	0.04589209094040773	0.4675609299577817	0.010495019490595272	0.02098820474051779	0.5422594202061191	-0.002178012655062096	0.012051408643579845	0.679676008919093	-6.435248124682495e-4	0.012576056266243018	0.7176413599482896
Chr09K_17612421	0.127390552621212	-0.0035759542558916	0.016298840878400243	0.5959141490279901	-0.0072543857818797445	0.016812026795372994	0.5271218464260733	-0.004167939097365624	0.01604491409189774	0.5804129094249609	-0.006778876927601894	0.023379172933012813	0.4895250117116221	-0.004583754415413691	0.030531584121474824	0.532380457724677	-0.014938833576404333	0.022839314903037467	0.4153390673320845	-0.007857667396297273	0.014973234274083686	0.5012822652467883	-0.0049629767505312405	0.014517011528217466	0.5560232838133465
Chr09K_17632063	1.1510738047820357	-1.4536107351302235e-4	0.004005435229182312	0.9732439010065638	-2.0944845072442454e-4	0.004061398436424102	0.9720281053463358	-2.2297860725301098e-4	0.004022814462021401	0.9710873031539168	-0.11275481405193677	0.04724456012630095	0.027815852305793864	4.3504218444127834e-4	0.009004342286709675	0.9678626463959081	3.3694428405594927e-4	0.003774799001762184	0.9680788119306413	1.2566106332910832e-4	0.0033898666531395833	0.9728276193721617	1.0026544383244861e-4	0.003582534367979785	0.9731966079338001
Chr09K_17641678	0.6479352442972587	-0.04548877119545673	0.045157677770345066	0.14669553378501488	-0.009661303378247431	0.022932806454299473	0.4316164683010333	-0.010949859192713228	0.021712156408549253	0.3895538637524717	0.0032765701469751746	0.02171401651322483	0.5031350227031461	0.009240556913293238	0.022981263545023858	0.3911998660577706	0.016020247266810665	0.019815095835956156	0.2875172022504313	0.02006718588312978	0.02068962283482869	0.23809477623630942	0.01931912132939066	0.020529029854983925	0.24345464137755374
Chr09K_17660731	0.40064165499304394	-0.004163542750059882	0.02171044576799364	0.5450655958269803	-0.013232089955201006	0.026430646272320203	0.4234683236014257	-0.013172616813671545	0.02588095821965946	0.40956542761536474	0.012852880523748372	0.02830190433046472	0.3826809881003436	0.0045281165306584915	0.025948383042452883	0.47775140821226136	0.007639315239111806	0.018966159214840354	0.4605474679730166	0.02650637942338224	0.029221412414471067	0.2561078752835914	0.007678139870574926	0.018090793537890986	0.45287128520203346
Chr09K_17662793	1.2889653359400175	1.3174667828312354e-4	0.0036285303966403976	0.9782784031925145	3.6265468925637616e-4	0.003918515597650778	0.9735543946936298	5.336671154698264e-4	0.004715089696498383	0.9705583639341979	4.440274079325912e-4	0.005490753728141292	0.9692834258718953	0.1679612750735734	0.07331291324741289	0.018630223402836807	1.6458443862190739e-4	0.0033980904133293394	0.9778054475915243	4.303347371782605e-4	0.003764474261916927	0.971569480320902	2.9987140578411995e-5	0.0031150762852069002	0.9804740606267464
Chr09K_17704172	0.4362581820300027	-0.004607172099179066	0.01926934748224558	0.5050285660130256	-0.0021151195586827194	0.01929275634900832	0.5610718897171638	-0.004749782206768554	0.018835974330041503	0.49513093060578495	0.005646952016958661	0.020108243892805966	0.44671076865563125	0.011147272967150564	0.024799261946651423	0.3536722395899167	0.0119230295794722	0.0162448624669161	0.3276887677391819	0.02521980014425359	0.020035002054647238	0.1954949780479275	0.01577495364412815	0.016955085716659338	0.26861264847404825
Chr09K_17705995	0.46882048999006104	0.00271440212896462	0.012902819020289552	0.7059885190382618	0.004836225105260333	0.014106709173320957	0.6649140676750692	0.0043653245687121384	0.013329990064064628	0.6704994297474876	-0.0010500403814678145	0.016676194611667215	0.7235185689924587	0.0022802357748700763	0.01905339916561584	0.6743506382773189	0.0017450063361352658	0.011676970140411183	0.7213879948443103	0.003352868524868175	0.011776777628261579	0.6855385653985825	0.053194988519076045	0.04756017754032834	0.16503732522598394
Chr09K_17706608	0.10476242260833289	-0.0013788240084525905	0.01507519195962573	0.6865798088757007	-0.002626777799916009	0.014963027980780391	0.662819017123877	-0.0021124823616390375	0.014524969259924903	0.6644899434675411	0.01611925715032498	0.03018980619432182	0.40527568790094015	-0.00167693326880133	0.027842629924808713	0.6018258370232507	0.010929183762915712	0.018617174029197207	0.5067300793541205	0.0030027281059188653	0.012779736829052583	0.6417324692532097	7.815800695340303e-4	0.013225218833031214	0.6876356972797679
Chr09K_17744575	3.8278561239364293	-2.9369494116473568e-6	3.961828528589026e-4	0.9997380599587129	-4.2622782068458155e-6	4.3904849342270313e-4	0.9997150214623025	-3.9156215175498305e-6	4.2842472914219183e-4	0.9997217371556519	-8.486480269051707e-6	6.542662061843827e-4	0.9996499760877756	-0.24052183409545877	0.06159068049888781	6.129792904474574e-5	-1.0308610322382694e-5	6.671667449123094e-4	0.9996397867305493	-7.30556186139218e-7	3.1385784049707755e-4	0.9997850647763141	-4.953039977433574e-6	4.0100283695056167e-4	0.9996891805639994
Chr09K_17751196	0.2711921587939941	-0.003731073565049984	0.017231508425383842	0.5911514617929796	-0.008952087143947511	0.01804661353311839	0.5007947954596742	0.0030917763671602415	0.017505387583795076	0.6108759210786414	0.002287744455751974	0.02298422867870235	0.6005732852965987	-0.01810696892832438	0.039671870602998587	0.39555108118828497	-0.0015700675861906317	0.014623472262486566	0.6322318334972696	-0.01584445738783645	0.019796819293666196	0.3953768112596916	0.001974912569543301	0.01508216640767962	0.6273288271011168
Chr09K_17772064	2.1421228394055554	0.001056142463816267	0.006101399180379979	0.9422778838351982	0.0017867690659340715	0.008266865912115033	0.9342564052276967	0.0010501802237780848	0.006266054242076323	0.9429659520238839	0.1141899909443944	0.03935211402608907	0.012284059260307933	0.00314649068981152	0.014315918088384864	0.9213848147646263	0.0011220868031476833	0.005832053478235253	0.9393569497400888	8.160715202885803e-4	0.004877382405734387	0.943513744186827	0.0014045204158517734	0.006559044458109122	0.9354860029076815
Chr09K_17795871	0.29425084271300656	0.0014758293963656312	0.015396645013114068	0.6627485887243083	0.005399518894538797	0.015468702818654895	0.5850830813129465	0.0019616930363410326	0.015184873639360516	0.653460042997332	0.0036043067631377603	0.0194704789226686	0.587649959864362	0.03298724180363573	0.04937114018642764	0.2691760084222571	0.0043077119685209705	0.013511794276414921	0.5991469361122377	0.015217422086490063	0.018441786506765614	0.4376105669104688	0.00704053896952165	0.014408080545738106	0.5435894458628923
Chr09K_17804889	0.23397855634809406	0.002088212719825346	0.01704681040484619	0.5762091824435874	-0.006781713367573822	0.018289668446208263	0.49947538237345246	-0.002525814056719575	0.016295302610214644	0.5656797539923377	0.005584476341330816	0.020559043096501115	0.4644491098578649	-0.004253732252859418	0.02429060302515941	0.4867456231044247	0.02165610436574339	0.023849913718218683	0.27409463669932715	0.009485735202293828	0.015026436828173917	0.405753691080024	0.005085482153922896	0.01535726552063082	0.4994889285243413
Chr09K_17805109	0.6744454620792437	0.05453718693038973	0.05379145884708452	0.13217835924442733	0.0038405795530998053	0.021188167877181377	0.5394053487807469	0.009491650831532646	0.02129435609159891	0.43377437802026364	-9.549414821517214e-4	0.02143055442101071	0.5583939430624675	-0.002252007153220611	0.021786883305362992	0.5402954763870458	-0.02137966107573185	0.02279251633066968	0.2602979228417609	-0.014830163842743032	0.018911185938102884	0.3190379246421565	-0.016526083304262196	0.019882747832447825	0.3004371206094312
Chr09K_17811169	0.5669689621306606	5.781809610807865e-4	0.016009758920731015	0.6822913846289701	0.0019476260572308286	0.017852647514610256	0.6483970268151952	0.0058818854408271585	0.016465324832516517	0.5836780179283548	0.01625115412541903	0.028947268427872874	0.43036767551186655	0.006296782866794516	0.020890176265880918	0.550194071229958	0.010553704140006632	0.016824752786592564	0.4957303846984438	0.0088945640434902	0.015340237218962792	0.5151402266119979	0.041789891196237584	0.04379219183945943	0.21393592241979761
Chr09K_17816344	0.8106056405261284	1.1289293846580168e-4	0.008132609737077958	0.9256934793793863	-9.35205534241715e-4	0.008576066961588566	0.9103255129963752	1.490552958328264e-4	0.007889976972528434	0.9232257711119725	0.0015045353550752936	0.013560476502621467	0.8956652802340533	-0.14211066867055505	0.11386940070005487	0.1591900124513237	2.1607375583854115e-4	0.00787153684586257	0.9205169193708714	-0.0010680039206613684	0.008003729230112486	0.9064352238255692	0.01030478555322822	0.03160759615481775	0.8126507617337511
Chr09K_17819135	0.22884164191490639	0.0017068352221629199	0.017934189498827836	0.600961485472916	0.0050964995905586315	0.017579566223351672	0.5348202639967033	-0.0033595643933995393	0.018572680773822875	0.5792359414568009	0.008945637319191837	0.02326880060393542	0.4354408508873431	-0.001914252916650416	0.028233301694815836	0.5608743406202936	0.017879759421954623	0.02227536499262723	0.3399860511492575	0.013026796168484798	0.01742087235754592	0.3860214942128674	0.006758402524963474	0.015529472001567991	0.48775008447352214
Chr09K_17827388	0.4922262987025574	0.027019155580635546	0.026742769046924807	0.2080398676761984	-8.319231466669684e-4	0.01848089528488872	0.5474904281199261	0.010805187448099796	0.019640668518264015	0.3651779460017343	-0.002222338541583882	0.02024142506313812	0.49555697260017184	5.918680741509134e-4	0.02218530902523597	0.5018966772182636	-0.02243542811329326	0.019964336237087286	0.18988539693950157	-0.004982674160762301	0.015232927930402167	0.4436282703674539	-0.012911531799112773	0.016471548978857397	0.29082888745744906
Chr09K_17832331	0.34144130867065986	-0.002350915689501535	0.016888212395645533	0.544437844477361	-0.005065056873350998	0.01934694200688359	0.512493340117189	0.0020753631043118593	0.016276874166539217	0.5420686826630489	0.0037308384171726204	0.01882125105065533	0.4726521136937184	0.00420328835015079	0.023505801252964188	0.5040026546006366	0.023112920382197345	0.01831641933008446	0.20653198899843014	0.00990155327704317	0.013989555558323435	0.34551561078828363	0.017204520358329055	0.016144183436371442	0.2449301344462564
Chr09K_17840549	0.3705188480796311	-0.01057800283724591	0.017809030596346323	0.37805210704065684	-0.005344598601654074	0.01841077375687612	0.4728960507496063	-0.009375838866957292	0.017549551252836568	0.39637176874287094	-0.0069021359195313835	0.02013632096239165	0.4150099415785783	-0.008287091061866973	0.025113230697752	0.41635951491060286	-0.023528930852143973	0.019942011271000107	0.21386467045674118	-0.016806887294569865	0.016619593300656176	0.2591236841898299	-0.00941212052657224	0.015365294821831646	0.37078225986039703
Chr09K_17855383	0.4116194439236178	-0.025346063371232293	0.0400821748225371	0.3909584016693418	-4.933921686281229e-4	0.023069589840730056	0.6343165754015863	-0.03030274046327914	0.04871316703710379	0.34306734650683124	-0.011183159333253399	0.03495099914084075	0.49075095559394233	0.009182922228890503	0.03730871895133712	0.5255596290257736	0.01745812104455507	0.03034682197167591	0.40227822422442	0.019997252601920364	0.028770603531330617	0.37158629169001284	0.009722701120922068	0.02111122395201836	0.4746012637752745
Chr09K_17857572	1.7095305407930097	0.006371100935411842	0.022280238090495553	0.39607463520011277	0.017514879339525415	0.024978563932555743	0.24966959114579668	0.013528485993818219	0.023351830837977695	0.29071118636514304	0.03972587470674762	0.03778564808047165	0.07641943401245935	0.016900892728541478	0.023795036710529714	0.25182740919354674	0.03835837232384587	0.025948374662611663	0.07268411764431872	0.03247151898440551	0.020864515581689256	0.07926860467791692	0.04363430896801148	0.02491613578499984	0.053751241980306785
Chr09K_17903326	0.8246007989767472	0.0016756999367310114	0.01952789587877868	0.5976350311663414	0.0059179516592943815	0.02312305683337252	0.5276097790266769	0.005060463311932831	0.020005255929960032	0.5384430595807663	9.08059588393268e-6	0.020791628367832476	0.6185812055727518	0.010339146380700224	0.024319067667833347	0.46043898331820954	0.018472035810258358	0.022183011215346177	0.34886496453763205	0.02070287670679946	0.022912333397284042	0.3302586679865758	0.05563109743053285	0.04784031324422343	0.0853065078568673
Chr09K_17975565	0.4059740504487808	0.011207102813655624	0.02092431193606291	0.48903543196581545	-4.696776169356841e-4	0.016329577295377932	0.6637210906702755	0.0020786979591898864	0.01600332155884044	0.6294439882049059	-9.743817600771824e-4	0.020046584349710784	0.6192097991449221	0.01852759787731313	0.03544048136154769	0.38738925859295287	-0.038435352296753884	0.05869402298517634	0.28444717972655365	0.0016648062661521995	0.01414885604109982	0.6385907272445919	0.0021397970804224588	0.01489966051224459	0.6307251244377308
Chr09K_17990195	0.27111537378246303	-0.0064980400221167425	0.016538326697708564	0.5982622163747169	2.823276963299323e-4	0.014279138805028692	0.7126608515746395	-0.03484799164047478	0.044227281196002076	0.29013733043901657	-0.0037179737769229056	0.020215865642217196	0.6188578500123149	-0.003078994235035498	0.021587477360915514	0.6145647317140113	0.006153984897574765	0.013604616028143012	0.5777302235182656	0.00863926093823599	0.014951386641493853	0.5361787987023341	0.0013715535218709026	0.01250879732802186	0.6797487356012375
Chr09K_17992278	0.8695513564897093	-0.002619338373262477	0.009779840018890176	0.866269350282465	-0.002956688050063947	0.010340008002902246	0.8611399291907033	-0.0020370773570714466	0.008820867969434529	0.8736008257870513	-0.08811113265412912	0.04980862351430106	0.057291997470208744	-0.003206214164681467	0.014156007468904386	0.8506708735035549	-1.5410786373291137e-4	0.006738867378906515	0.9136190981302221	-0.0010214141368909738	0.006917479178824254	0.8922484419314437	8.141936706733911e-4	0.007183545062307309	0.8972591540590873
Chr09K_18003752	1.7235124846028886	1.9477971906156722e-6	0.0027874899055927455	0.9891787078557148	-2.7247405127127453e-4	0.003215457295337813	0.9837593674449069	-1.3608548005753207e-4	0.00283711773716375	0.9864248230403633	-3.173725397178318e-4	0.004175204734453995	0.9822084136664627	-0.17841295946865654	0.0656445909164945	0.006705712190776536	4.3331685200125374e-5	0.0024906214082327295	0.9884846930265067	-3.439673310683177e-4	0.0032978209776383677	0.9820522551490257	-9.748616582945319e-5	0.00246120437202626	0.9870317883763123
Chr09K_18014715	0.15894517165791375	0.004379210141971984	0.015164092484918516	0.5849397752425924	0.0044307916909286866	0.015309014384630143	0.5816393156438804	0.006342064785872616	0.015382364446195732	0.5407315280889733	-0.004639961166405563	0.023668001821783954	0.5638109454075348	-0.0107836986925196	0.03221421794337641	0.4828148609067171	0.015110446617243343	0.019319714800540552	0.40984924773814513	0.0047385876293476225	0.013008274051148598	0.5628333190134914	0.003975160749036012	0.01323026659998198	0.5781694893231415
Chr09K_18029566	0.2990434713935995	0.009212846223337413	0.02491946738541181	0.6314534281830483	0.008468469635999688	0.025163890090489298	0.6437518553027047	0.012093087293135161	0.031084371365555793	0.5964513839085068	0.007070302647221195	0.025820578055106968	0.6281287290722831	0.05222277977491689	0.07343092271879981	0.2769697318687817	-4.824444904945092e-4	0.014619567662067992	0.7636288169159174	0.003924061433695348	0.015070468618000012	0.6929611931735078	0.0057312330993717735	0.016941662853593473	0.6637291532613157
Chr09K_18030756	0.24917865931075214	-0.017171060458277414	0.02293227958314051	0.39721964560715917	-0.008037095897538381	0.01791884120936811	0.5065531302366728	-0.0222986627163422	0.029553462574264597	0.3224457025925741	-0.007056511528688904	0.022794353677168658	0.4986979154238511	-0.005330512670025084	0.02453373987034989	0.5196257144439491	0.007292289829647412	0.015770790885965842	0.5032625761899314	0.00435465705827433	0.01469136928601701	0.5595906184245869	0.005807554510493162	0.015203715655864593	0.5291616737835165
Chr09K_18049581	0.10574837330070946	-0.0036454757058563005	0.014487168222121373	0.6951113854680846	-0.00326323406767457	0.01383886455614994	0.6998997170323695	-0.017829254766562004	0.03529048826799429	0.5199840273127749	-5.897848242398899e-4	0.021625194378239704	0.6938550348579122	0.015764683095009203	0.04311372928097063	0.5404445927647741	0.002396611187151448	0.011965779061790081	0.7097378102851752	6.657222249314757e-4	0.011693172059622212	0.7484423219741406	0.0025458575501429133	0.012374637821818447	0.7053141650622186
Chr09K_18057172	0.47427954238442366	0.016195811702103997	0.020893092178034794	0.2969679830866503	0.024500116828618034	0.025340216869716145	0.2229597505153255	0.02256428144516474	0.02482798853984955	0.22712697321892136	0.0026472033199413988	0.021255835414462316	0.5042414404702179	0.007297033964558925	0.023775707138970096	0.40424629348239044	0.009436579707115623	0.016894941882442446	0.3815778520082691	0.0027050808891744514	0.01627178034728111	0.5125210959450133	0.019674142821669658	0.02048474172108044	0.2413097569472336
Chr09K_18071763	0.12720480099477252	0.006190200268474449	0.016487920933034007	0.6286077726686126	0.002371815022181291	0.014571168811900426	0.6921066397014707	0.01914136669332612	0.03540502716951698	0.4756751275810878	-0.0035552301282939886	0.023702216988666164	0.6323645937836679	0.010962206645416889	0.037545120697284745	0.5596191497251853	-8.745956002195426e-4	0.012962294698589893	0.7214033869369969	-0.003956113566575662	0.01353806763131442	0.6568210610952038	-4.747081021052891e-4	0.012652078918916008	0.7285005020241476
Chr09K_18082614	4.062295657600288	1.0332573537276585e-4	0.0033718087642062907	0.9978134905326228	4.596407942418123e-5	0.003008432670387908	0.9982180315379339	3.365665782106066e-5	0.0030627539101684767	0.9982934756352438	-2.973150540854072e-5	0.0034077992434124885	0.9983739430504519	5.6362451030875964e-5	0.0036597974996027917	0.9981674973593297	1.7902044027187506e-7	0.0024462808332871245	0.9984844729032082	-6.255746952984551e-5	0.002455887880202128	0.9980105002315793	0.21852575780232417	0.04124668781590892	4.5587282088953984e-5
Chr09K_18139063	0.2180869897604771	0.003909808490786031	0.013962557098911277	0.6828866453157982	0.0068877782189260455	0.015393588478302522	0.6305110905755636	0.012441541080775475	0.023699151730515174	0.5537311159052717	0.02396366385854969	0.03634215886617659	0.38008683479305116	0.012706493862551252	0.03238365029763901	0.5393180797868758	-4.5399644064972105e-4	0.011901836555659004	0.7507767590425929	-0.0012490511989057779	0.0115083848436323	0.7328942123520223	-0.0021236548824563367	0.012223020083317552	0.7130861046624479
Chr09K_18140373	0.40197068301992406	0.03390535311543904	0.04770923082390174	0.3201424215508658	0.01644091197058122	0.03267212910592232	0.4396175543561236	0.02183999184516611	0.039083587347790355	0.38146899857452665	0.02335874909421382	0.04203838855818875	0.34010905257349583	0.0035482837772917056	0.028511855868072637	0.5286134142111425	-0.01146667350983473	0.02484298809114444	0.47023176672168143	-9.610036221141733e-4	0.01748355667039059	0.618718187186194	-0.0017279274610965698	0.018367231325637078	0.6027192676983146
Chr09K_18150249	0.6926711538004614	0.09653145860105458	0.0863030197537146	0.14166116309576893	-0.0071559763294361135	0.019200701950947467	0.6369214733896347	0.0020388930786742923	0.015737227121141645	0.7081845836593983	0.007781293606569837	0.02241560372059649	0.6143566779176255	0.00031374301575370033	0.018319417103649593	0.7236505875289219	-0.006145388978061019	0.015169432361385314	0.6265255796715539	-0.005756758673659318	0.014671262021431498	0.6308415613268967	-0.004532600741159635	0.014222444576918075	0.6537516877822077
Chr09K_18178352	0.4488166129232748	-0.004559775140509462	0.020126871190998128	0.5615264531344805	-0.013667792693258178	0.024707257031515512	0.43409939259635966	-0.027708206853988705	0.03663378228046464	0.2853080071272811	0.016464014920429308	0.02911772653412408	0.3641931257079033	0.0031056490816224265	0.02265405299568812	0.545370584509778	0.0077100445073372175	0.01771007293345903	0.48647953174408154	0.01932990263371478	0.023619624408639454	0.3397767275855341	0.002096755762674418	0.01609495223512212	0.5871968847601854
Chr09K_18201667	0.6315289435420883	-0.010050652232223038	0.02166681402931366	0.38037273202621114	-0.015549395945860781	0.023795474089105238	0.303871490534645	-0.01415679433644582	0.022257449066360718	0.3068913384065741	0.004158905387076538	0.020647205558990925	0.45042385122230677	0.005694447517798805	0.020957325456770027	0.41684863390268245	0.010951193135955243	0.017195737267946216	0.31354760674247506	0.03294954460119772	0.023565775624177644	0.11317938378179071	0.0065597389231536515	0.016841170349304078	0.396772031236111
Chr09K_18254198	0.407314804361431	-0.01543876299677163	0.04173989509983928	0.47306142291241393	-0.021398870463364694	0.046817393301036125	0.42731495007602915	-0.016742744968169736	0.04397227112988153	0.4656923847923261	0.0098463576454080309	0.04510793112073063	0.5099163115136343	-0.020417851038488952	0.056475730914657754	0.4221395162039513	-0.023591766341957796	0.042029254600445716	0.36426714432552265	-0.060517439686511826	0.08757995313053307	0.2403569109165784	-0.027116194417047282	0.04469363612951737	0.3424849430338962
Chr09K_18325437	1.098936898645638	8.944653660862824e-4	0.006215778178953511	0.942323663624397	4.587644582894298e-4	0.005508589698334714	0.9508019957710564	7.209243682615073e-4	0.005742407397545295	0.9442537961254199	0.10330238898471708	0.04897035736660527	0.04593459581552435	-0.0020886438604925503	0.015096049328601396	0.9301133111516587	-4.51482739911619e-5	0.004450702136393506	0.958428322875328	1.3619327152818042e-4	0.004438310885600958	0.9569878173459522	-0.001047184358012749	0.005846749221562891	0.93572898290051
Chr09K_18351316	0.08741789616923558	0.004788665898850379	0.01678002638697432	0.6260707898630709	0.005146632843152857	0.016524094973292772	0.6177507285662105	0.01365305697810275	0.027758353519298434	0.4960091312720409	0.0037488581871734546	0.024139698893900174	0.586699514587906	0.0018616716051492281	0.0319042281507603	0.6180169771126813	-1.7339767603226705e-4	0.013904060281324715	0.7078301121872815	-0.004811376886928169	0.014407290855521223	0.6117586185521597	-0.0048733964233881955	0.015109991514810473	0.610344149284794
Chr09K_18386201	0.27177136169136973	0.03385554179576411	0.05631828869232632	0.35028059302231757	0.003891477166244313	0.01716664040662075	0.6105705084010205	0.0020317062120593942	0.01642627575470093	0.6337225185159083	0.007769392445586369	0.02361553285036277	0.5132903845254814	-0.005253454465159847	0.027823732002789623	0.5501149816943809	0.003782829743197486	0.01584310829671297	0.6115163862431268	-2.9309050563907462e-5	0.014224875382915841	0.6795731136430322	-0.008867464115662596	0.019743979361153952	0.5137023273952386
Chr09K_18431261	0.26920078910438916	-0.0011284107410380595	0.014862832503761043	0.6991010769884067	-0.002891378951746205	0.015725242982394923	0.6622452643260122	-0.002297244571942542	0.014594896792377956	0.6731674680651882	0.003956229293581455	0.02260845338368349	0.624416985545192	-0.006321082023068454	0.026837801309293398	0.5708119210159798	-0.00474470259910075	0.013748359403857166	0.6196280457943797	-0.006845626939992526	0.014462637761621766	0.5806678952025283	-0.035635850605096435	0.04801533084098662	0.3092340407261669
Chr09K_18451989	0.12923214400913194	0.004879800981027807	0.014907903984804438	0.6465497563970788	0.005762831573623965	0.015071028985970741	0.628730364672252	0.016332452247859296	0.030477330144247958	0.4964826664053359	-0.004671067454082134	0.023859966402057127	0.6184620170804366	-0.012939321001541588	0.04115040232584504	0.5553430781439405	0.0035394483138591662	0.012757443133257471	0.664453704062621	0.0032615351154411465	0.012585772714552943	0.6698615685011048	0.0034178456841764526	0.012886039710572958	0.6651994627506849
Chr09K_18475244	0.28523763943383196	-0.0019206948274170556	0.017809893835912888	0.6076023202463959	-0.0027787742188597913	0.017058723676727713	0.5887450818115729	0.0051991173397647	0.018589563720470423	0.5514607384640189	-0.003943128779040832	0.021827763214045448	0.532683622020292	0.01168550807386314	0.03730311730902319	0.474616910765496	-0.009350548514628795	0.01671926102005387	0.45719616237753224	-0.019344463589900558	0.021519685265035362	0.340542342165458	-0.003412033958657417	0.014964868298512237	0.5661591787229197
Chr09K_18481767	0.18599912533937296	-0.0065778476474731805	0.01710905563988671	0.5571261099043092	-0.00924325952812321	0.018274016955756544	0.5148447371898641	-0.014253086981035293	0.023204342980260428	0.43404686740012244	-0.011920664643510942	0.026200592953627182	0.4393938179038335	-0.004544017484636513	0.026243396870498335	0.5686823650714916	0.00268555897235904	0.014375961776465223	0.6183017241854507	0.007139694932212446	0.014747559223232119	0.524578870618791	0.009430650491916047	0.016442174166813133	0.48649767431384094
Chr09K_18497690	1.8698740585782607	1.5267235836144844e-5	0.0015467148753569452	0.9962272572769051	-1.5330608670956404e-5	0.0015598080032117219	0.9963212635633373	2.4287685829075544e-5	0.0015273045722511568	0.9959747353929443	2.8149965243717434e-5	0.002518685345638414	0.9948882072144215	0.22854068406291447	0.08551557463097564	0.004603135346496907	-6.8292747336953214e-6	0.0013820856919888015	0.9963883439592355	-1.5206780365241693e-5	0.001320973499452543	0.9962078552232672	1.860274559190092e-5	0.0013387918840173864	0.9960981566534421
Chr09K_18498364	0.6973744755315975	-0.0023174240887737832	0.015364705520088876	0.724726744120281	-0.005272537331957588	0.017515945768324062	0.6837196363081263	-0.003726750944168213	0.017046996074372784	0.7059812840108324	-0.009052260440630604	0.024538508986704722	0.6230638059642158	0.006551324749858085	0.025384538882535033	0.6621382962147871	-0.004661397082539943	0.01591327277416605	0.6843990007067491	-0.009239793991866682	0.018503558364010412	0.6099912515356893	0.06156854604226136	0.058098934499909265	0.1740988470889175
Chr09K_18516848	1.8313536967623287	-7.705068819244565e-5	0.0019476115779795112	0.9940231055838996	-6.900982517190162e-5	0.0019102410293922374	0.9941543783142823	-5.2543532392357015e-5	0.0018433472077303377	0.9943989895796531	1.743069670740736e-5	0.003009800801901946	0.9941703966092454	-0.26242640346310486	0.10224600908739623	0.005547002135576684	-3.46764639753121e-5	0.0016984317721043965	0.9949094281043702	-3.313622497418351e-5	0.0015843327424963725	0.9948549214395042	-5.488574527272508e-5	0.0016692896129405312	0.9943279113534214
Chr09K_18518634	0.8975812800239427	-8.794267945289306e-4	0.009349137107834074	0.9230632259901866	-1.4189717079231328e-4	0.008841509478859935	0.9332463769260946	2.2410267415805097e-4	0.008890919557659461	0.9350273813775529	0.11042029607541287	0.06263838320017967	0.0646484001010294	-7.637074715126667e-4	0.015231388806090616	0.9191036863368933	-0.0015472636665434848	0.009539071574538295	0.9098034462907173	-0.0012630215135513059	0.008151810968527164	0.9123313805888863	-0.002535988548815696	0.011788131969095799	0.8953243639404103
Chr09K_18522762	0.4903468441301959	-0.0039778711976927	0.017921646729275802	0.553990993593904	0.0015237132668373897	0.018931020306965557	0.5809683533051744	2.927036981129262e-4	0.016745854746173204	0.6111114743475226	-0.0021070754249642044	0.01984531051936705	0.5664127686557603	-0.001284036273906448	0.021544110039716576	0.5765225082632963	0.018129025124855667	0.019085704696759652	0.30736957660945363	0.004052204395457639	0.014598811461013963	0.5245493938503085	0.03280037321911705	0.02995106509543577	0.16173786933136566
Chr09K_18532298	1.1472820848228131	-8.564744470634436e-6	0.0045887865005816925	0.9647609966953257	-7.891428595985939e-5	0.004536542090555047	0.9632911591818596	-9.850596222732834e-4	0.00616403609892003	0.9441416786248754	-0.09733784782998019	0.04137744469481023	0.025271593677884452	4.49536026088852e-4	0.007580162656247604	0.9538025470819033	-4.6647110446361846e-4	0.004284822178202159	0.9529115904345198	3.8405044394200196e-4	0.003988550015198323	0.9540821920391716	5.580160415287132e-4	0.00433318537749142	0.9498239920601798
Chr09K_18550549	1.3368564722252432	-1.7049941025457826e-4	0.0055566824770613	0.9418003162925358	3.3693205189740425e-4	0.005630118725977641	0.9385245076030099	-6.198324611435086e-4	0.005840201273041187	0.9321477187968733	-0.09009832049526022	0.039260977124378996	0.03108124696058112	-0.003310055118211566	0.0137584794527294	0.8870823889074544	-1.0210203129427645e-4	0.004744474394263142	0.9439643493024078	-9.86404480170575e-4	0.005381524061769678	0.9200996519221694	0.001539489119474128	0.006459387655841522	0.9082618169271711
Chr09K_18550731	1.0120469372324443	4.0651956174499345e-4	0.005404216341898193	0.9564502427090402	-1.2689168848755482e-4	0.004977181712473932	0.9611265062333919	9.737846990652205e-5	0.004847226641409409	0.9617093642718454	0.10890349216649997	0.052599741046097	0.04978430010510184	-0.00214945690367953	0.015605459796555306	0.9321914364189252	3.164673363855685e-4	0.004583687624728523	0.9569525159371675	-2.415383505799264e-4	0.004343019254409848	0.9580166354442046	-4.7836850967955346e-4	0.004708086551060858	0.9524166799808977
Chr09K_18611736	1.556337114427275	-0.0034193386180075766	0.013105383624756318	0.8862326900148985	-3.944872808572663e-4	0.008294326201076516	0.9280887481166032	-0.001555051768497844	0.00936556391682834	0.9075039006646619	-0.11449597764012298	0.04889428345823384	0.014588780986683814	6.080760340567749e-4	0.008535813731693048	0.9197541011411353	-8.584939691428247e-4	0.007481625077262799	0.9183695132821206	0.0027568591897042037	0.009916946320602901	0.8828059331680328	0.0028717188883603775	0.010441539280516905	0.8824038556803412
Chr09K_18625212	0.32039136966337206	0.0032740741123926413	0.014594608448792356	0.6844423579015619	6.316632658718043e-4	0.014534080012972224	0.7297019975120309	0.0011557282002941718	0.013396535970767377	0.7183870201745951	-0.011451678699126059	0.027559754693115234	0.5390537925347298	-0.0023011337874623895	0.023551277612331948	0.674578044345403	0.0024312043427162987	0.012463263197074402	0.6909191298898574	-0.0027268173369383686	0.012660839215645972	0.6891263675697146	0.03532792423829954	0.04651623276183051	0.32654244982948716
Chr09K_18653922	0.3028655204711051	-0.007043571858918171	0.01940820687445184	0.5164757226160268	0.002085995471975202	0.01688069468259104	0.5835105703580956	-0.004512254957869694	0.01780974895786104	0.5463517484942297	0.007220971950872038	0.021041927877339443	0.4600165632449792	0.01448665961775473	0.03231378499671701	0.379244483891338	0.010481433040101056	0.015825809646189463	0.40964001886374707	0.019593904409053498	0.019669012963360585	0.30775688457289563	0.0057876218547727645	0.01485453322386165	0.49656440329134893
Chr09K_18693278	0.22306379126816428	2.2694627937059266e-4	0.014464191805818575	0.6533553748837135	0.006447760152308137	0.015190653035062436	0.5190202113011954	0.0068429911643411905	0.015215755919120322	0.5124632276668231	0.007338043616094866	0.018567323932373266	0.4745469613855071	0.01923785700804541	0.03409157598027983	0.3443125634192532	0.01801538223018403	0.01874755965926404	0.3587783917853878	0.006612717882521855	0.012712133718370142	0.493652908292308	0.006468989513851291	0.01292752958057943	0.49718425453672144
Chr09K_18728039	0.5749453516674466	0.09035662671863848	0.0794999711998127	0.13123478720140475	-0.004746628456411645	0.0169831279541734	0.6677968122316373	0.005066494637445938	0.015480418097653876	0.6455399148169931	-5.844409519686376e-4	0.017221487891801796	0.7146505222489159	-9.248857673138618e-4	0.018375952956422126	0.7026957584613533	-0.003303941679450273	0.013075921925579255	0.6723423283841515	-0.00234613474878941	0.012772863039974467	0.6914757187947274	0.0024164148141691652	0.012885537475684918	0.6933523499563485
Chr09K_18750076	0.393427691239487	0.04876445277617896	0.05697266288418906	0.21501532813191063	-0.002779405453449427	0.016672011048553523	0.6119311909409824	0.0031113869005521765	0.016043501453765204	0.5935962785200246	0.001537645562181302	0.019234926650720557	0.6077696756262974	0.0025702412738250386	0.022485714095441287	0.5961253242330818	-0.008285128420653215	0.015362786377447361	0.4845537270160527	-0.008565528859942067	0.015186541702433292	0.47744640250332737	-0.003366780949507481	0.0138764558950069	0.5815811660544178
Chr09K_18756592	0.3915968338790401	-0.03939918052018704	0.04549133081683443	0.22430006890598086	-0.0022693511376730767	0.016130928899135876	0.6066026619835707	-0.004759752521957518	0.015272459289860709	0.5504003656157829	-0.0012738058238730456	0.018991282230208347	0.5867002109013857	-0.006894308889496351	0.027521685659542702	0.540416369042805	-0.009659314727113405	0.016081772469245397	0.46499287770010234	-0.002633255928757332	0.013152082200247108	0.5951230996596804	-0.0014235243479014494	0.013040596802444597	0.6214230069095419
Chr09K_18757685	0.40630879582880525	0.049049196538806454	0.06054374766340375	0.2436588544229567	8.901250809772844e-4	0.017980059847883714	0.6471460656893279	0.012239110537757343	0.021648763289344303	0.4608372945560176	0.004418176374741188	0.021256216103126287	0.5602481991246857	-0.01161995179736089	0.02979550459022992	0.4598667071252779	-5.582830383181027e-4	0.015049601268277736	0.6480370371078759	-0.005772308122141231	0.015743276240130496	0.5434577644295024	-0.007068795338220074	0.01633799866103978	0.5182973878012471
Chr09K_18772075	1.4172514370096525	9.171099930344206e-6	0.0028232671874231174	0.9892632929750718	-8.727737230599545e-5	0.002768218390481946	0.9874202512307301	2.3303714910330816e-4	0.0038434414045573355	0.9848035682962172	-6.824328137426883e-5	0.0044815435673827815	0.9846764447339545	-0.2120595261412606	0.09380191428635558	0.014881328172707486	9.23600140477646e-5	0.0025501148163756746	0.9871146953917104	-5.1963478847746215e-5	0.0023681720035335285	0.9880337847953335	-5.985998860364623e-6	0.0023986412589941156	0.9891081032319015
Chr09K_18773571	0.6519294697271429	-0.0022608410249076957	0.014148384902071445	0.6924134011130927	0.007066527134706247	0.015368918486870288	0.5924990789604018	4.8153027912266116e-4	0.013606237455963571	0.7189871024984359	-0.00697725765887849	0.020374225771188057	0.5974330348777732	0.0032317580631437367	0.017089170301843773	0.6406329959740149	0.0018386850533101597	0.012572973063086109	0.6870484108361233	0.006423040076014023	0.013352122059150175	0.5891246509838829	0.05045995869633839	0.04312052908781976	0.13564865182783692
Chr09K_18787877	0.16129699457835053	-0.0019292188349323564	0.01295782767199293	0.7462688848573757	-0.0033798383027780236	0.013034161977775792	0.7160136073607108	-0.027771881137938038	0.04440720309157635	0.4512307160361425	6.85155561911073e-4	0.019182726543618498	0.720490194809986	0.016989800984482724	0.04147895255175187	0.5422375613129168	-0.0011242843248346023	0.010889482217453535	0.7601884472512004	0.0015820450437922723	0.010912922673790957	0.7482634730799894	5.645685220727134e-4	0.010934991562151589	0.7710498370205724
Chr09K_18807520	0.2548594584026747	-0.010703913774006372	0.01645551303377408	0.40498048789049257	-0.020003349954733133	0.020030149095095682	0.29520925555248745	-0.014587549238117654	0.017617973713543754	0.3389573998536961	-0.008979013437800998	0.02046497340049537	0.41858630226632054	-0.01208934295699342	0.02239487290711888	0.35340997532118335	0.005117559596047847	0.014070277154418947	0.5015677801726898	2.7733141319035055e-4	0.012970518364563028	0.6198282888072907	-0.004180614671791256	0.014927453135702288	0.5317102742337909
Chr09K_18819475	0.25714108805536673	-0.004447261583109598	0.01874861820433795	0.598398249001862	-0.022030102890488564	0.03296148710148831	0.4095705024850941	-0.004458140252605733	0.017302231397611046	0.5894847496028567	-0.015240826875372843	0.030717491771588664	0.4134086799355219	-0.010788171441074731	0.03166223026092047	0.47552800393779937	0.007131760557064702	0.017620146789228554	0.5436386366524522	6.875091143032338e-4	0.014598898034887063	0.6620991387927695	0.011372290636498283	0.02060008798201598	0.4854413201712127
Chr09K_18833271	0.12833550006736286	-0.007916064501701289	0.015222924179892608	0.5331994894490876	-0.011127975731990716	0.016501983534705167	0.4817243648353463	-0.01850164847669664	0.024726992802908885	0.38356596087349093	-0.01045909410787822	0.02292367547097959	0.46307074171091156	7.411149368094564e-4	0.023637232408003372	0.5982137121754019	0.00116665677954797	0.011949028086721394	0.667856683740285	-0.003675301869432108	0.012162563033258307	0.6058805618118435	-0.0011169276634806322	0.012547377486326944	0.6705680235368143
Chr09K_18833408	0.20490374830020633	0.0039734170319366095	0.013475307471034832	0.6928904792172909	0.004919176800905616	0.013635655149746882	0.6730465097946946	0.03408845721975736	0.04669785914383254	0.37196952579844583	-0.010494765657819427	0.027305254730762334	0.5720786746760759	-7.825215205356577e-4	0.02257694769445748	0.7085777153239845	0.001971063712501276	0.01154618406915832	0.7308418137529146	3.7286888887605936e-6	0.010860193980051752	0.7751271213936561	4.1402836490291413e-4	0.010967527858929717	0.7631820387152446
Chr09K_18843574	0.09946686775619244	0.0060998715892286014	0.015551328313001702	0.5959132108080731	0.0019941235069971825	0.014500641439081412	0.6703778774794943	0.02055829779305359	0.03248275267944647	0.40795181775593625	0.004288159070608165	0.021568365021757404	0.5844416432005531	0.0018421638835453074	0.026111714451614157	0.616097140208519	0.002024824361202178	0.012515238597107925	0.6695245897838855	-0.0044144178718608556	0.013139056183641735	0.6146510750299623	0.003631635890217941	0.013014201494067321	0.6314813695342839
Chr09K_18868721	0.04995079390460491	0.0030029057067045245	0.01524303051455275	0.6521494648151309	0.01035788630527936	0.018547228450208304	0.5318251010448546	0.006953339980944575	0.0165794792205786	0.5698921418291217	0.005789120201857144	0.024025104649213008	0.5516032587264355	0.007884665408775823	0.03304329231489926	0.5350124305851817	-0.0014885535447952953	0.013458940088333511	0.6789971330679239	-0.0016713828298691208	0.012733374177432146	0.6748808759648067	-0.004636602329684978	0.01436451482035119	0.6119710957807318
Chr09K_18882105	0.36395517243744746	0.006152930222493108	0.01686263809662881	0.6699723354467636	5.825368372267181e-4	0.014002651477555509	0.7626829278993033	0.04933780223576965	0.058672077064375355	0.29166429897099844	0.005338453630780241	0.020634145507026566	0.6558858136933011	0.009160202730928099	0.03144919903724319	0.6301993384243623	-0.0023319281317252163	0.012828012323015734	0.7237435467985112	-0.003690682279364855	0.013017860772366592	0.695902206875598	-0.005402803918902546	0.014458785047317858	0.6636644403254381
Chr09K_18885851	0.5113492448944634	0.00103339277037576	0.013086671132425624	0.7624117731700563	0.003592302448142206	0.014484985065579138	0.713616564226027	0.0025084630619543655	0.012976366732240726	0.7311775435548818	0.0010693845631919935	0.016590672915238826	0.7384281400144075	0.0020756101294912795	0.020205410757857884	0.7095554944050166	0.00589462287130759	0.013608084988589442	0.6640160973414457	0.001987817557485864	0.011668219029157047	0.7395813160743154	0.06753144973902032	0.06134143499864763	0.16025727471667686
Chr09K_18910697	2.565275971002257	0.0033192239896315655	0.020804568060346133	0.9640886900908369	0.003450872414063657	0.02182459321833781	0.964441512602911	0.0019326654251829191	0.015658108631895352	0.9689131137742418	4.1141930242454103e-4	0.01353025706728891	0.9776059770813936	4.638984946395421e-4	0.014163840671200485	0.9766847722942946	-5.378555089600256e-4	0.010165567846884029	0.9775035141200057	5.984855464954136e-4	0.008764800870538433	0.9743720942357592	0.20802399853517736	0.049197304777772954	0.0015157882439090782
Chr09K_18927385	1.6282236912246695	9.969614979373899e-4	0.008570557849467877	0.8448197617861756	-0.003804360105629482	0.010856450112996767	0.7874000385511002	-0.0026198334773822915	0.009651648110305545	0.8086165967870927	-2.7722287415427635e-4	0.009457015213348411	0.8594719468536998	-0.002505496464094754	0.009936957311497829	0.8101493436088841	3.0273724065055712e-5	0.007986729722776096	0.8674156263389785	-8.137787197486081e-4	0.007485550685073207	0.8453438499916269	-0.07343023785765132	0.0292359409173244	0.008940756886883894
Chr09K_18956192	0.14766021379545935	6.30502114929341e-4	0.016462181104687827	0.6463514135326782	-0.0023638844533258097	0.016171375091386837	0.6158593218100978	-0.0013592560281751802	0.015715034360212692	0.6281578055256151	0.00290139161889055	0.02218895281732358	0.5490597490105523	-0.003450618698412356	0.029527769533810824	0.5636129466193855	0.004049885727322121	0.014406573396013365	0.5682944226967274	0.01470986397826927	0.018483365488916367	0.39544357031970584	-0.0019353762949924336	0.01505961991029909	0.62161318781405706
Chr09K_18958756	0.9574318315185407	0.029228624119689347	0.035343347791573554	0.26654555995649887	0.00401818016653238	0.024508898955852655	0.5478403352047049	0.006039348837897406	0.023114120850809886	0.4979115720973458	0.0011175793968477528	0.022418437547210786	0.5609267511099755	-0.007151249936458588	0.021390756281699883	0.4404740207420339	-0.023321280410509036	0.02407724922428649	0.2390314805783128	-0.023335834849769838	0.02268592331882313	0.2273675042983443	-0.047817794845816525	0.03697042193923149	0.06499551218975519
Chr09K_18960041	0.36327230858263393	0.004746317137988685	0.016414492885972777	0.6147313566445504	-0.005808024102071804	0.019080383927554477	0.6184029623448479	0.0012262010601415227	0.01473688560076674	0.6741915253243151	-0.0022088325721060036	0.019742651509283414	0.6342036496766926	9.214887582033115e-4	0.022622619128554598	0.6246367720507877	0.004731950570099775	0.014363369081860783	0.5986376835110307	0.006879738844577933	0.0143808351723671	0.5535181828773249	0.0398580658548923	0.044030118373910423	0.22210316848750003
Chr09K_18964811	1.3074979893561784	-0.006020276737117113	0.015228027548618133	0.7443226226501622	-6.571078611351653e-4	0.01157359342727892	0.837466633427034	0.001364026878995459	0.010889685755652523	0.8170621690199309	-0.004325248113615213	0.015048335955604494	0.77040568603809	-0.00428338741238108	0.01896167904754899	0.7776426074239234	0.003833457674958075	0.012257028470871177	0.7699625028000346	3.80502296241136e-4	0.009254325573348843	0.8337390826877282	0.08068579642723392	0.04449936343402622	0.047191320557578506
Chr09K_18984616	1.4629787877108944	-0.001728034055563884	0.009124689468158784	0.9278566352645718	-2.416688055798068e-4	0.00620304311829119	0.9507152042852111	-0.0015944889006726838	0.00870656705285901	0.9274713529799609	1.371893347732808e-4	0.006885648034989445	0.9479743177202903	0.142106502799086	0.06366155061826051	0.0180798408802092	-3.944670013416442e-4	0.0054243506485909115	0.9459124247967381	0.0024720764388741477	0.009854095100703047	0.9135438429856066	-1.831728536186173e-4	0.005068252777057845	0.9506022546106815
Chr09K_19052262	0.27590876891486893	0.0028964469345274923	0.016084926859014345	0.5928403455178901	0.03288076448987147	0.03582861122597198	0.2613256553531983	0.005260848188257442	0.015303752158540991	0.5363485545750515	-0.004784029866539335	0.020114976353018114	0.5319621504358811	-0.008030439872427278	0.024066896911669706	0.4726407250396448	8.388620224767667e-5	0.013672032347833506	0.6514660637827518	-0.002072255124546936	0.012584356298067149	0.6016811849784414	-0.006641118124577369	0.014461792099320978	0.5006679724044478
Chr09K_19085487	0.19722307826505134	-0.007456125101224972	0.017428931530828154	0.5061225102897975	-0.016994856739123102	0.02194035431976494	0.37647328076429387	-0.008416922850330062	0.01745951610145594	0.4861529172808611	0.004149093201539772	0.025242103050099787	0.5530079914272601	-0.004194878906218952	0.028266721129988195	0.5234367369302997	-0.010403129831766129	0.017172201849965138	0.4534209004288299	-0.008353177898316468	0.01521369874129309	0.47250443048770074	-0.0024001654200511537	0.01502467506976749	0.5963785134633292
Chr09K_19134688	0.4069022434278762	0.0023875526045328125	0.010649870053531192	0.8093547267027171	9.132218554209932e-4	0.009734296336402876	0.8370411982679646	0.03539448344671422	0.04889142591611002	0.46946947869704114	0.0013301788187041856	0.013992252946528125	0.809493473336447	-0.036709129478468217	0.055960533020786345	0.4640306627451368	0.0010354440267030171	0.008393019872172818	0.8318449012136405	-8.985205759449894e-4	0.008285685798975732	0.8351107969709499	0.0011966379711804572	0.008467534362010053	0.8279154820105803
Chr09K_19140750	0.15534350751346743	-0.003382165700705063	0.015965318973991498	0.5927826868419152	-0.008133736651061672	0.017084613136209594	0.5067950937017627	-0.006263190477685892	0.01628679030923716	0.5352738419234433	-0.0027796687551208425	0.02195312650922097	0.5461051662674672	-0.01142499800015472	0.033199064556045384	0.4523604974500781	-0.015300950929835872	0.019631100316130124	0.39855897052702105	-0.006800427628857369	0.014484958539879012	0.5139704407512575	-0.008903564644678945	0.01528953292225955	0.4740572004100495
Chr09K_19209875	0.7267302547659713	-0.0160504804486403	0.017606860719900534	0.2377114967115619	-0.01748792244955549	0.019264984549679058	0.23745496330203886	-0.017737197102212648	0.018184915146433243	0.22142555515982754	-0.009394916219497501	0.0191567100605765	0.35102752091725864	-0.019490657897924372	0.024843140940622833	0.21308661915389937	-0.030670883492269735	0.019053733482133284	0.11532657830928694	-0.016649135205584524	0.015531511881321809	0.19997026087828274	-0.019943296983350067	0.01602631431007224	0.1637992420389971
Chr09K_19226103	1.0771769199799501	-0.0034731576395341875	0.015128249108387259	0.8266973636841797	-9.060212119523253e-4	0.014708076101038116	0.8624342742867015	-0.00349438903641872	0.015334629197715085	0.8244144301782401	0.0023850257209392578	0.017127311224987615	0.8456252891006795	-0.03290500600992742	0.06608897243083649	0.6215121443848131	-5.200404790689199e-4	0.010890832351280326	0.8626138374211948	0.002641919821755983	0.012838472729703277	0.8367551569270972	-0.0851454123546968	0.06866110165440548	0.22182946203259168
Chr09K_19245468	0.751967538204695	-0.003022199162284399	0.01355971818853238	0.6188857576108393	-0.002638072948736263	0.015433615628598664	0.6235841007728985	-0.006306382595167923	0.01431047538510716	0.5494383589406722	-0.00568171912782229	0.015839369198284187	0.5618911946239021	-0.003567438558406052	0.015185466823074265	0.594749847064318	-0.009528589958963097	0.013975957200946874	0.4729124824161911	-0.0042882387991348535	0.011581815093074451	0.572127185349183	-0.045125742498217165	0.027903537878276076	0.06744726662975187
Chr09K_19245752	0.22315381203712334	0.005651485257358882	0.01564897049856597	0.6266171484771899	0.003073001880245698	0.015295009686093663	0.6702351449826743	0.0026519479044935933	0.014199170949228127	0.6738369802229889	1.5750284413642651e-4	0.020883540999726138	0.6729651563524865	0.013086492329486074	0.034791434578261886	0.5139114749316266	0.003024283088057168	0.012955686235083476	0.6667162400218521	7.31774130059059e-4	0.012765790801019437	0.717730969552253	0.02904747886694806	0.04450087961465812	0.3802307145515274
Chr09K_19304394	1.0324191784462937	-8.10455374496779e-4	0.007785157481455163	0.903913217268151	-3.1384919153388445e-4	0.007538095626161528	0.9152952620456462	-0.0013943867677169038	0.00808293302232405	0.8913541484702728	-0.08837375345772573	0.05012326149376465	0.0719992840469833	-0.005692257941331482	0.02166024942600765	0.835069975501782	0.0013287547168117167	0.0070516426879184595	0.8877589923363786	0.0024039641582349783	0.008326933563130726	0.8664986791661758	0.0026788975848624727	0.008954027026386981	0.8627536300806777
Chr09K_19304464	0.1963971353690292	0.002200641921704755	0.015397165351029583	0.6930357707638997	-0.0053047183691708666	0.017691921365199457	0.6492336682463131	-7.673666899653972e-4	0.014306214493598932	0.7163397242775675	0.005178491254317436	0.02341827306784778	0.6029607743018333	0.012086019587502292	0.03692760383093814	0.5317853604633997	0.0029411524859390315	0.013314232465721713	0.6680542744185256	-0.0015317008097489395	0.012889610646031367	0.7011037777897969	0.023610305529957274	0.04008712185504104	0.4272616201877088
Chr09K_19307458	0.8676051906226521	5.251855886450037e-4	0.0068473744078354805	0.9379360833290499	4.847971158710951e-4	0.0069138503014703504	0.9389371079541238	7.542259067826612e-4	0.007303612804631536	0.9330785894064361	0.10696431122243766	0.05862836856395351	0.06622198622980546	0.002867810634292951	0.01710392054785086	0.897503567162677	-3.9959072080479716e-4	0.0060529153015567005	0.9395585728710603	-0.00034684253526487884	0.00575871119482101	0.9399589068113617	4.390743564297303e-4	0.006273022552485441	0.9392402674324243
Chr09K_19314188	0.6717478294514012	-5.279765298325316e-4	0.010093277267355929	0.8879625842769707	8.777131115794164e-4	0.010044291002209946	0.8793657082092683	-0.0034240274918723636	0.016284075983813293	0.846273802547305	-0.08630060895564304	0.06094668049297448	0.11017885936995864	1.679467002704491e-4	0.01680123009519385	0.8689984270957276	0.001025487934482052	0.008886772997910656	0.8746076883855562	8.432775434750612e-4	0.00854753220628654	0.8768784878861505	0.0035362456661074257	0.012943302714648476	0.83247602302574
Chr09K_19317595	1.340972492622008	2.0198389922555896e-4	0.0033069121855907367	0.9820787141621249	3.812501582090012e-5	0.003141802140804232	0.9853033658401504	3.1217696028012284e-4	0.003801737880567928	0.9798115719920026	1.3212041529125337e-4	0.0048595028148131145	0.9799018565042644	0.19208491784426768	0.0852372373512081	0.01655315138129978	5.835495690054892e-6	0.0028041450073417345	0.986380808560847	1.826054295241106e-4	0.0029100687687012164	0.982146384044649	1.0386361016694589e-4	0.0027534530496024757	0.9837728403926828
Chr09K_19319966	0.5976474322052321	0.032944013804737236	0.02015006553715517	0.10106530209879208	0.009219927315465514	0.01607672196216656	0.33631285980211323	0.009407435676741778	0.015471960945521538	0.3249420990590627	0.0034855365715890266	0.017214166422780716	0.458153579397351	0.011436035307648468	0.017825863550853208	0.27871995189476534	-0.01022648951629595	0.013630638142584599	0.28227236851851556	0.008248391937470484	0.01308811544238426	0.3229004419865716	0.006955938984531028	0.013424728817053517	0.3617385146199745
Chr09K_19338382	0.268099800127534	-0.009898759858617512	0.019397934570747618	0.48987264210566595	-0.0012661035814032758	0.01633755584985127	0.6335106912573655	-0.0245198715228308	0.03380541981278364	0.3096537750853824	-2.1360676755099813e-4	0.02043861000893505	0.6117904021461235	-0.00520047643875595	0.023544162864381556	0.5233581403523665	0.00900519749892115	0.015890538228766463	0.46978797135667894	0.011754383326727774	0.01722995473054243	0.43056980819260215	-6.191672091480845e-4	0.014518784194735391	0.6503948977280485
Chr09K_19339251	0.7210869707239824	0.011246657436286181	0.021228770858554114	0.6123218164996198	-7.10984316985253e-4	0.015504511098461977	0.7697737173320467	0.07345765376431991	0.05826075188911548	0.11399676875627222	-0.0036025424730278745	0.017514940318102402	0.7050369896549489	-0.0049169998710263865	0.02041644771087143	0.6874548233184091	0.004310219715357502	0.0127190207751802	0.6831577934233969	-0.002290752753041827	0.012446918745427714	0.7305162721786234	0.007418763676765387	0.014842496885439448	0.6292477940799202
Chr09K_19351928	0.6349520998853597	8.819151016370752e-4	0.009332601652468056	0.8861736123080429	2.855175891091781e-4	0.008823101587617491	0.8976008536116267	-0.0015158992291613826	0.010517391102646092	0.873835390003568	0.08501551361090728	0.05951610136532262	0.11337654546142564	0.003241191063731102	0.020061774785772292	0.8428022156378092	0.0015614324476584428	0.00884469007855553	0.8709463093990695	-2.9407509640664296e-4	0.007576062912855222	0.8956939609937431	-0.0011661291306382484	0.008400980660077531	0.876819618888639
Chr09K_19362096	0.0676403720129406	0.0028372205467831887	0.013979355494596127	0.6974993462515549	0.0019984408212080956	0.013479579817308905	0.7114979356730521	0.02166912268450111	0.03939622989208004	0.4719675283721002	0.003218983547860103	0.022886616784993874	0.6377523127829279	0.0036554652916359525	0.029791598978383318	0.6089172704403703	-0.0013151302122490593	0.011954685494482286	0.7252577278627601	0.0015129942664963588	0.012049458135828974	0.721999995596438	0.0011818849995704863	0.012241071643479824	0.7276714656644054
Chr09K_19363790	0.3007326803152292	0.0026363613894600036	0.01564970506805497	0.6707063450376864	-0.005545445773711103	0.017699299729378608	0.6294997920578187	-0.005129771633466422	0.01695368344006574	0.6205387942890145	8.10697338911814e-4	0.019521509686244054	0.6668577107522385	0.0024408755588884853	0.024092012540476396	0.6347210715374096	0.0038435610159897795	0.013850551280798061	0.6344900999542329	-0.002413179817452478	0.013064817989064012	0.6670700848338442	0.036037065055076416	0.044785951085985376	0.27984607359819486
Chr09K_19367853	0.06944480617015927	5.344872096183963e-4	0.015454589729471762	0.6766901763986473	0.005344362631160154	0.016473576216851592	0.5885258190272417	0.0026957286478752653	0.015018641887021632	0.6269401950625941	-5.966953649212592e-4	0.022160752367345934	0.5964229109884129	0.007877344820558201	0.030189961576661817	0.48444401750829635	-0.012500158465388664	0.01959282172644161	0.4539100483022479	9.505951074786673e-5	0.012901904794924174	0.6873895535780292	-0.0049088709378667765	0.014303122874131297	0.5742799889755427
Chr09K_19418057	0.434863567731677	0.008454661531538005	0.01599353761408312	0.49372118111999264	0.011087119014114752	0.017053977288682153	0.45235707678969383	0.024876720594706348	0.028882039177597504	0.30119333512772123	0.01908563142543712	0.02606891025148849	0.3263777897548539	0.012962261473437561	0.027040383814032575	0.4368509461621068	0.010335677274716336	0.01640111511572309	0.4659131722106382	0.0018249093122311487	0.012853175116765234	0.622762931845358	-0.003048336823793922	0.0133582293105569	0.5957556575336622
Chr09K_19419897	0.2630991739361892	0.00763924948252909	0.01537071315610447	0.48090777254361006	0.01578823623703762	0.01806562848053591	0.3601084863262432	0.02476312172792595	0.026063144978832678	0.24603194626723748	0.0032945638865696267	0.017118116577900043	0.5440011656969418	-0.003468877831282905	0.022077174863417252	0.5595513207377111	0.0020470426827014256	0.012685747197009984	0.5971057683884086	0.007500324804350592	0.012978390117038188	0.45755651515958884	-0.004565438036314435	0.013043426101993204	0.5314715198830613
Chr09K_19439243	0.3783597143946388	-0.039370569243834246	0.05459880440500539	0.29210593451824185	-0.0071798191851947316	0.017628106112439687	0.5441228333361583	-0.004477797674056756	0.016085110455020514	0.5832449878907886	-0.012912692379665225	0.025277553878276505	0.4394371444291111	-0.011835507084207178	0.0298817896631519	0.4726867911560634	-0.00301330115357709	0.01444604619613761	0.6154606318664431	-0.0077668085101767655	0.01551705008203942	0.520751294650301	-0.004911839794582623	0.014609818653979369	0.5734282972938931
Chr09K_19504588	0.4990433691332664	-0.004165160754822959	0.012752276378598371	0.7243453420259075	0.0017580338615487312	0.011299287922143787	0.7692588190192651	0.018750155714113932	0.03218214512453931	0.54352812333823	0.03794416960746365	0.04051250920142291	0.2751306909473031	0.007903706380495909	0.021206254628387166	0.6479444448973576	2.232257883733283e-4	0.009429079025412943	0.8031784119826285	-8.734826817522265e-4	0.00916844633550469	0.7839057417964239	-0.0024628781410695293	0.00997988764039961	0.7448133387367697
Chr09K_19522910	0.8030789800587627	-0.005570481246236335	0.017327984156472777	0.8068145478864248	-1.7079949882569557e-5	0.0102476164082913	0.8794234311273965	-0.0030837493553622216	0.012919983932629393	0.8297331723344774	-5.759856880556184e-4	0.013195640073676882	0.8631342139886353	0.121297175222083	0.09236179111448933	0.09107512062105226	5.883986882582776e-4	0.008782158805178492	0.8670767866491306	0.005686284106987176	0.014830356070936586	0.7865569946248414	0.0012901422241352147	0.009027631901063315	0.8520438096344076
Chr09K_19525331	0.6856342435089972	0.028827980815368692	0.03570146775847505	0.29977363010563585	-0.030328386217123048	0.039444236001357484	0.3226387978197587	2.6637178701314904e-4	0.02205731623908549	0.5869088769362125	-0.014314587914848574	0.029787580996782432	0.4122935026172685	0.009465686122210798	0.027237100213990683	0.45140501602136107	2.740399500327454e-4	0.01921104250381545	0.5874422962038878	0.003384368563910674	0.018257213527965107	0.5387118556674162	0.04264719717554547	0.039341210787626625	0.15133754487774032
Chr09K_19542810	0.037131866678247256	9.622709191664417e-4	0.01497006222294665	0.6726431543971825	0.01667139272341264	0.02523959220232203	0.4387645505342886	2.939082083103285e-4	0.014370897869675537	0.6809975549323737	-0.0024722280590593637	0.02178690331974941	0.5899788618605704	-4.729062421410427e-4	0.026858497557083395	0.5982070955415976	-5.406413573732962e-4	0.012752267009044443	0.6832458275494118	0.0032824803197404207	0.012517236660691662	0.6150885190155875	3.3097925606464417e-4	0.013281720090374599	0.6888912193197674
Chr09K_19547317	0.20339624271034853	2.6617982858270935e-4	0.018091928692999634	0.6508434062645483	-0.003103927284282227	0.01741895372134091	0.5856533627332636	0.0042535661981095	0.01899218804710109	0.5765541109448671	-0.0040745110620213874	0.023741357399571977	0.5311036469924274	5.731571318347159e-4	0.030739990604097586	0.541530211068876	-0.006670337449598535	0.016123640780327818	0.5113665549391404	-0.017277774786641376	0.021245699306163532	0.3661313170534609	-0.009935863590694588	0.0172601843083017	0.451934717086955
Chr09K_19548327	0.7787908419568872	0.0010269824805800413	0.006979145210649855	0.9244943567740042	4.345209460613616e-5	0.006010641919609038	0.9441595891678871	6.47345618880624e-4	0.006297670310251682	0.9300752878862663	0.09524511956005503	0.05233483916407987	0.06346752559368703	-4.0174925958918534e-4	0.012242003020843181	0.9251889185278666	-2.8192429526073363e-4	0.005345049333810134	0.9376573887384839	2.0909714612593752e-4	0.005312799074410014	0.9403530977656563	-6.838579402727869e-4	0.005705631641389713	0.9275083558598471
Chr09K_19548559	0.5489915303037787	-0.03897122104934209	0.038202134164624195	0.18570668179913818	-0.013083919463685988	0.02159662208119906	0.3769679042240014	-0.017821137179624337	0.022805898308418567	0.30441457457735366	-0.01640102934790177	0.026945589384430108	0.31918560887207037	-0.007240781587715666	0.022198673831516243	0.44165682536396567	0.0010992342102781466	0.016156162298607994	0.5801818408201169	-0.004487019786512309	0.016187352195942764	0.5030163470359499	-0.006988425236730793	0.016810500599231136	0.45593905840026383
Chr09K_19551178	0.306605728824918	-0.011554294488847466	0.024030584987259622	0.47942872361259325	0.005074093445800839	0.01939225427543391	0.5555005664722714	-0.015716729700264186	0.027747244198957723	0.4110356592945559	-0.002069403906391572	0.023594712137207378	0.5776033057954024	0.012028799823508709	0.034581036144441836	0.443043708886416	0.0025063915707696383	0.015770133880873793	0.5874412656879787	0.019252923924595988	0.024808691565699034	0.3515189892350996	-0.0016456912812695343	0.01630677583218877	0.6142481115500539
Chr09K_19551438	0.3493875664227655	-0.05313811273051986	0.07037993434933451	0.24933507649463116	0.0024008742545735783	0.01858381155241283	0.6575319524677484	-0.004130783423427836	0.01606607736654871	0.5980698726021136	-0.004333270660342026	0.020993140086074863	0.5746214614024368	-0.0026741472029065956	0.024322498714220524	0.5989518589405183	-0.0034935717933317727	0.0143713703751735	0.6098737268303092	-0.006120691191008963	0.015215738770270673	0.5593377102896916	-0.009202102464325077	0.01677916498613209	0.504729575143035
Chr09K_19565237	0.24883893877425128	-0.010457160169566665	0.021809210187826528	0.4701684938618158	3.936222421777273e-5	0.01781888938404346	0.6332988933558537	-0.007251592781275594	0.01921510860015522	0.4997612880844541	0.0031194321758236717	0.022619638874707484	0.5351397029798783	0.00939009306988934	0.030173038748563696	0.4395482987186333	7.909395261283896e-4	0.015245991238302354	0.6143021275132268	0.01861114780592897	0.02241476375682898	0.3343235375857944	-0.0019049773357892887	0.015792579441881272	0.5980137748950258
Chr09K_19590932	0.1880199208163401	-0.008975371318354537	0.01581991648218673	0.5351846809312156	-0.008309918493427685	0.015338305279018256	0.5427940860821381	-0.021361563756640795	0.028415910395603948	0.3797208361482498	-0.01616125892206188	0.026739122919551266	0.3966842973724862	-3.7905775696794094e-4	0.02167928810420439	0.6322715531004846	-0.003881087907535524	0.012536350283016022	0.6214174050133427	-0.0014085597462243685	0.011766421493939012	0.6784545244775961	6.250165187124766e-5	0.011883491749479233	0.7102419878412644
Chr09K_19601871	0.5623027232600568	-1.1307241380382468e-4	0.011225302894379063	0.8300641145452622	6.103778258096595e-4	0.011560036845474991	0.8152602368247368	-8.321941063381485e-4	0.01111684376840898	0.8136659501615772	-3.461038188796548e-4	0.014521348730134909	0.8033588097474031	0.0068280676997730045	0.02367358430360409	0.7054214162464286	-9.337487292339456e-4	0.010282575808372881	0.8130419919864255	8.458201686533776e-4	0.009840332528156637	0.810349497399865	0.07096220549187703	0.05906362403256756	0.16532698271731444
Chr09K_19606694	0.21772493056170347	-0.006296547953255792	0.016502886775636213	0.5096852594994892	-0.0010478810467849206	0.015504141125851282	0.6127562968062581	-0.004953328003816225	0.01575512684235754	0.5272950883587917	0.005806006879257572	0.021052095978829653	0.4872271021276774	-0.007074080471870784	0.024695922465967794	0.4542179097431619	0.016077338405970656	0.022996808592347186	0.35292310505147517	-0.0031341077965180795	0.013727951490841123	0.562041892688822	-0.007896302124180994	0.016079230606999922	0.46613658328547725
Chr09K_19614824	0.4158032455164935	0.023471102259752283	0.025615616096482476	0.26276468514399703	0.007512840772443438	0.020068783855118993	0.461872235615186	0.009856249514877504	0.01794429585583704	0.40792084422600167	4.3802018765664354e-4	0.021546741368762654	0.5506364994616748	0.011241776260879884	0.02690630050376586	0.39153085953055095	0.008409332744503761	0.01591820852008165	0.4202287269918995	0.010239940188037333	0.0162802787833608	0.38785918525470253	0.020377154070815664	0.020650975459822193	0.2552191034611855
Chr09K_19615331	0.974207083881431	-2.6742312312417804e-4	0.009982787014992235	0.8664177037704881	-0.0017165656730607146	0.011565106178534583	0.8450946530215758	-5.698908606406463e-4	0.00965751671094863	0.8603877542689067	-0.006352840545348238	0.019303989739414332	0.7642390143830349	0.0015023949165400982	0.012452895728596645	0.8342502778536485	4.2819413632454677e-4	0.008813457398948428	0.859148941925076	-3.0903537162590876e-5	0.00840171689417956	0.8707002314156896	0.0826302564416661	0.04930884424834266	0.08061755425268025
Chr09K_19622423	0.899584822333655	0.015348387436108236	0.01997451838816276	0.2634174273940515	-0.03953636354223283	0.027769265876125312	0.10336554244542073	-0.004394298242268048	0.017841126679842077	0.44950946527139	-0.013884218657150848	0.02140206112920458	0.2788874985046612	0.0020574070292940037	0.01769186171398282	0.489231773095241	0.007393036814014163	0.01504267143865149	0.3500945587045409	-0.0013978148950091049	0.01410801673802878	0.5014888541678184	0.031544548145883665	0.019744469256844675	0.08076320781632068
Chr09K_19641149	0.9929899934505217	4.499977146018962e-4	0.005685685125136757	0.9468074993884779	8.06465160890551e-6	0.005497143596957963	0.9554360166911323	5.932770544390462e-5	0.005246792164094854	0.9541671373841335	-0.10023890971519132	0.051382138429640394	0.06300288826528866	0.0034103939351384353	0.019052607141493393	0.909870426193599	-4.3985749991669516e-4	0.005009836502171786	0.9461203078888454	-1.6661838598051306e-4	0.004642499298052777	0.9526168036773593	0.001021030217545601	0.005898079586959732	0.9325627473981469
Chr09K_19645350	0.4194356459025176	-0.07023679758634023	0.07825423676570747	0.2057933315916266	-0.003437950757338047	0.016192633984848492	0.6560253336412848	-0.005958806797706289	0.016320414557811136	0.6038335375090833	0.0032785822369630676	0.020170299858507133	0.6402442248673057	9.942641732115969e-4	0.021848143807027872	0.6615400199713731	0.004869366707696919	0.014724807856742357	0.6196744377881241	-8.049052539431909e-4	0.013238114671105103	0.7060181254237079	0.004659115982619545	0.014139144149176835	0.6194499231096714
Chr09K_19689710	0.6329098139447027	-0.0016323124496362509	0.00871621005026832	0.8919208505395337	6.185309649329993e-4	0.007505250430969494	0.9113368106049369	-4.9530457761052725e-5	0.007219310109556318	0.9202454806316699	0.08369156034013009	0.05737845725046867	0.1262304152477932	-0.004644418002190681	0.02434052852081639	0.860988848722612	8.605360829928931e-4	0.006841666114976621	0.9030020156624661	6.516792716325497e-4	0.0064542430595442265	0.907615761907624	6.073390215015154e-4	0.006627528137922249	0.9087879157042511
Chr09K_19690955	0.2201334376811748	0.021847169585290375	0.0377372252158839	0.45388660143071796	8.723915225023038e-4	0.015095620494379352	0.6956435293207879	0.004624859600029161	0.015212910674128917	0.6160017748352433	0.016946487351994177	0.03356712532990388	0.42984734998869734	-0.0036812866340819664	0.029140494403091233	0.6343739255512495	-0.0036119395924365505	0.013429026961649057	0.6328336404514897	-0.0018230666903598833	0.01318863587089668	0.6719263363395094	2.484236540876623e-4	0.01329562598440482	0.7116300531033661
Chr09K_19745640	1.3609407947383902	-0.0023237835753436792	0.021905659043874204	0.49341405120084714	0.021782356591560505	0.021309437369675055	0.15033851987660482	-0.003995721885838234	0.021990248783395464	0.45602459273650686	0.014658857459568499	0.02168143035407552	0.25085597094138695	0.0162893203828755	0.021129808129755984	0.21410397354233957	0.007007027895667365	0.01678497179037876	0.34544391367657107	0.04698892482504487	0.02253066127578792	0.023944194848377533	-0.0010679416930586463	0.017106604518875784	0.4935835926587009
Chr09K_19748491	2.2835836390501383	9.186844161573048e-5	0.0019401750965928255	0.9929898167897839	8.165468257829906e-5	0.001895186981196647	0.9931728851235846	6.085427121107069e-5	0.0017892220825205627	0.993614498541737	0.12172373901846535	0.03325496796426033	0.0015255405395910183	1.667823814045878e-4	0.0027123463289833176	0.991323846034109	9.047696601897893e-5	0.001710008793655854	0.9927251432673637	8.520065960912396e-5	0.0016188867198939879	0.9927423428460909	4.5154225768756726e-6	0.0014123439712228707	0.9949164974336686
Chr09K_19789316	0.4039029795601835	-8.443749059632459e-4	0.01913292874194156	0.6361807744794468	-4.5427557664977694e-4	0.019230898549150086	0.6331822462136275	0.023120989385981287	0.039579073051055846	0.37559266380527667	0.005590904766170196	0.024237353493092667	0.5452339846374932	-0.008056063008041387	0.027630767742480203	0.4982802836366941	-0.007185856541166741	0.016651841676787047	0.5059574008637905	-0.014892613419087174	0.020557452946048667	0.3978956205765565	-0.020291560206485912	0.02620524655866399	0.3434328651844899
Chr09K_19812738	0.2775003926554245	0.0037019457277543823	0.015887858726351678	0.6355439409499148	-0.004019366548528221	0.016309397346743575	0.6349481508592213	0.005051589751837874	0.01557844810223762	0.6011761095367338	0.015002371618379976	0.027992423922463046	0.43073888048770687	-0.021259671002061917	0.04225433683647424	0.40291018775123033	0.014224128182713697	0.022002530026642483	0.4670924522321448	-0.0010973242762531592	0.012750573361690831	0.6803961473988489	0.0011620941857297083	0.013340650951129027	0.6753965047400821
Chr09K_19822949	1.4617217222738068	0.0016669411982402356	0.009220770244062683	0.8580198526966412	-0.0021132011706865733	0.010522157381620592	0.8555756794908127	3.2506511184194107e-4	0.008281205581484524	0.8841311397905557	-0.0032653812847865567	0.012454709363972792	0.8327040565374566	5.871539002947353e-4	0.008991510279023616	0.8756754291606909	-0.0012975278925334368	0.008279207411946541	0.8640719503798169	-8.7964592262483e-4	0.007284175852182789	0.8700724316975686	0.08336880422540356	0.03607102793290195	0.019023666457936055
Chr09K_19854616	0.4531754704692276	0.06308789074705279	0.06865606482097901	0.19516981954015505	0.0021950029343915283	0.0168105282048638	0.6494619376278095	0.008568237162352872	0.018236470093924678	0.5325498803125956	0.004922786351195835	0.020865629266508423	0.582269107659789	-0.0034745356277040853	0.022463949444962956	0.605947031324886	-0.006148432191683441	0.015152934971677441	0.5595858150683974	-0.004413293784873082	0.01440095393835559	0.5921060956570434	-0.00562198604970839	0.01478242545627158	0.567535973777819
Chr09K_19865401	0.36187803612029273	-0.007637021475942639	0.018351558563992475	0.4505548558375716	-0.008794879163112035	0.018713450953171843	0.4336245099555647	-0.002675885481070771	0.016989776058990724	0.5333607130434855	0.002433664810366102	0.019063262196847928	0.5096995638756575	0.010371096372927482	0.024609550157990198	0.3714410082996962	0.007255603044711982	0.01471665135095549	0.4180105526550355	0.022751264794363762	0.018700677429129946	0.21839842860123113	0.007695099206897814	0.014744076857457749	0.4066961191813063
Chr09K_19871036	0.8754880593918105	0.009808542529267219	0.01638090855991641	0.4362543639136983	0.00983266342386535	0.0178614725178586	0.44698021324057613	0.009468366481310126	0.01614388536022745	0.4397734735028233	0.005672823766839506	0.01727122293637424	0.5147530159360962	-0.0017735267540655807	0.020740367648915826	0.6083803448363108	0.014911078720154798	0.016591173034019323	0.34559830817066967	8.721148292771281e-4	0.012981957850112531	0.6127090807581463	0.04275926285355958	0.02872475527768882	0.07364566998663682
Chr09K_19989055	0.22383845567573377	-0.0066135517183305145	0.015888827174706813	0.5647102842118378	-0.009876194420845589	0.01719858548041115	0.5137492179990959	-0.023495995457058494	0.0337098961219146	0.361404698398919	0.007576787574319403	0.02643616253217043	0.5439560103332203	-0.003352864259862154	0.025235542102812692	0.5807194317551444	-0.008740214181252884	0.01558907648892193	0.5224461875033051	-0.005689065328749118	0.013755500279980225	0.5696867755950453	-0.004496495561778596	0.013679669954450333	0.5935721738858752
Chr09K_20017733	1.8652526351691083	2.1258508397216958e-4	0.006337298937482268	0.9796472455493492	6.169655635339372e-5	0.006465373994273301	0.9810851188217904	1.6643333462510677e-4	0.006632727073432089	0.979545265882876	-5.045948882106454e-4	0.008802853455834462	0.9770272314402905	-2.9951965989383575e-4	0.009284531968942545	0.9802406471380996	-6.221987486344912e-4	0.0089955620988845	0.9790464979560828	5.440023015675945e-4	0.0060111826979972575	0.9741973795696651	0.18034801869822645	0.053069410477441396	0.008192850851846917
Chr09K_20032778	0.19324584125636746	0.0025220954929507126	0.014277483831129444	0.7087039694867467	0.004006269058293899	0.015006095055886027	0.6797994476901208	0.01377789773020237	0.02871072846529305	0.5482396033519349	0.014108331056857003	0.03135473732624487	0.5096363149692567	-0.01589297180343085	0.044379157875797166	0.553323879426581	0.004116981028961672	0.013084240767151093	0.6692116318473339	-0.0017695026870787481	0.01242280050295637	0.7204903240259307	0.004161826545375241	0.01363185556329914	0.6697780108104213
Chr09K_20113808	0.3049628276469436	-0.003618355820323378	0.01786630582315176	0.5870000595650731	0.001546554395726509	0.016247174995287002	0.6127316421853992	-0.01053587800083011	0.020638882070235703	0.45752434949454934	0.002697190224541747	0.02002484993645852	0.5516594999113293	0.016305072495640765	0.035815370673609605	0.38412605972488006	0.004679755700032512	0.014287934018820996	0.5380140855094068	0.018388495538281594	0.01980583367789241	0.33971132906619045	-1.0687093534899412e-4	0.014281433510667314	0.6432582442892277
Chr09K_20117732	0.47927895025665035	-0.009524766143593275	0.018131352571506942	0.39660133838373424	0.0011049124401786823	0.017160382429784963	0.5673270647185638	0.004530588885328108	0.01714665450004949	0.48876454131722835	-0.0013958265555417218	0.018884197730865172	0.5260375252537165	0.008353679041004982	0.027507036153771296	0.4297337234824698	-0.009576445158310402	0.015381100576257049	0.3644569511753891	-0.025702662544957483	0.019655563664268693	0.19094528491404872	-0.0019890110297203804	0.014586439757595592	0.5291427201187655
Chr09K_20151920	0.2665864726242558	-0.008289054835077546	0.019369112751437937	0.5198016771251859	0.00790358185658256	0.022765126960491797	0.5586686915206198	-0.0033242465828380563	0.01648505570763624	0.5910380729633959	-0.0028058514207136734	0.021955498098928015	0.5665319066793447	-0.003948087545123796	0.02733705335618254	0.5496952513850927	-0.009636546806928594	0.017075365601054177	0.47190530611328585	-0.005609048087816266	0.01511898945413253	0.5404672561385762	-0.025928053325966295	0.03295775884393527	0.2978784562011958
Chr09K_20170649	1.1372245607841298	-4.8656483645701106e-4	0.005276562728146754	0.957918133085303	-6.006693272432633e-4	0.005664101979059897	0.95606153469658	-8.31781450118665e-4	0.006145147597050843	0.951647387755106	-1.3429006925033438e-4	0.0072171965447152256	0.9578866930798402	-0.20964138178800878	0.11438825890421167	0.03087781594522576	-3.2876657598363197e-4	0.004655026481761534	0.9608080274213682	-7.848145701223036e-4	0.005388276631265305	0.9516210499893715	-0.0010224486644411798	0.006123668529580894	0.947506778509257
Chr09K_20232230	0.33108834511529084	1.760887118756052e-5	0.016543437818447998	0.6889971668495742	-0.007713236473167351	0.01666467972384652	0.5484381988627153	0.0015187833984390208	0.016392519209295454	0.6716374806091769	-0.007497845763143752	0.02131480336987191	0.5283438394757085	-0.033004361399272965	0.05271665966431339	0.295000597478036	-0.005771175873306403	0.014418176214618396	0.5725238112363386	-0.015260715819414239	0.019284148187190344	0.43958067670599654	-0.002655848784576843	0.013827350595384124	0.6344414518100123
Chr09K_20243392	0.09578177948418792	0.01879019972665346	0.032100724441815165	0.43774568768613303	0.004248128488636448	0.015630963566960303	0.6073921059994227	0.005325069113098741	0.015313147104639374	0.5773098595279136	-9.47360773105535e-4	0.022660146682186414	0.6248767521612826	-0.006458104333518969	0.03179763806116911	0.537558228367237	0.0034325846658416993	0.013687828833711618	0.6208229000065133	1.9347830613623043e-4	0.01305886937650837	0.6925100385177949	9.506725414039997e-4	0.013139289803124852	0.6719532667503868
Chr09K_20259968	0.4678623642963414	0.07423420964433781	0.07530907434889977	0.19376837000647204	-0.002745934176123219	0.014376376495599325	0.7010348609955905	-0.0010111101531598986	0.014298927124430016	0.7358307045156827	-0.004333404736078272	0.01921656605920845	0.6554114579314487	-0.003716071792935717	0.01954132797592191	0.6458514571027201	-8.383360049523346e-4	0.011887364602097156	0.7304772095501948	-0.0022933088348375008	0.011707356791254364	0.6963146153457546	-0.0023247044354243037	0.011997246013758026	0.6965436324016335
Chr09K_20282911	1.7512266615014933	1.5182063335065826e-4	0.002748097427312816	0.9875570632324103	-6.622292096067581e-5	0.002543805772655299	0.9894680546419939	2.0955615819389194e-5	0.0023636113435938633	0.9900610987029029	-0.12450243882142165	0.03964476173440577	0.006092477689801368	-3.272245689181168e-4	0.004597551285504082	0.9835555791534778	1.9730915668441677e-5	0.0020575050646876986	0.9901645103347754	7.273809106465002e-6	0.0019894431372291035	0.990479577297849	1.368480739229738e-4	0.0023075660415848376	0.9871992133823752
Chr09K_20312342	0.25932023669713544	0.0026924513289164355	0.018117898478685928	0.5951105975565281	0.02624663807750252	0.03346366454676153	0.32593629593121254	0.0013078363478034054	0.016344897089632524	0.6139545345267039	-0.0073755317795032044	0.023130742119103855	0.48080830175186706	0.008927378587832626	0.027959919431697976	0.45765646556447903	-0.01311109444586575	0.019282588185582195	0.4097174505186013	-0.0015278148780839115	0.014255956648271003	0.6112862123269998	-0.008657574083944826	0.017413648088265798	0.47594723346150214
Chr09K_20355829	0.4240566067231894	0.005466900156671933	0.015836583528453737	0.5849356312080803	0.0041164277584867445	0.015529040096457891	0.6067550035151719	0.0023992880935523107	0.015168448847953169	0.6419937922856698	0.005445859649957081	0.01859676525129239	0.5638252623846856	0.040779492827380984	0.054495007782491604	0.21276383397023316	0.00322920661352879	0.013269483384252129	0.6196823849580109	0.017005742454751643	0.01952918350205185	0.42207507507715875	0.007053148682644826	0.014187561111030918	0.5385781451898519
Chr09K_20422870	0.4920045113170866	-0.0026517539155390506	0.017522760343138336	0.6500215669981467	-0.011632313015483547	0.02489900799447161	0.5212363631841787	-0.04184107003441934	0.05244287372657705	0.25268164124562076	0.006095783579625591	0.023237090656718112	0.5800105086247316	0.004017103840090295	0.02778211602401672	0.6453405276068604	0.004964510446964079	0.018588917967543674	0.6172973825278194	0.0021521466220470646	0.015274482140866373	0.6598854377722374	-0.015475725087528707	0.025356211393992547	0.4544698473155715
Chr09K_20430122	0.6898147990642989	-0.03441365459704719	0.02206654057728396	0.11512652367097642	-0.017690346497905383	0.018910241466060743	0.23920150763838677	-0.027443162661585196	0.02001081816144494	0.13273258649092	0.0018310225055636381	0.018996249274466998	0.5044884450109808	-0.00895629323919732	0.02256115571345452	0.38076839440595156	-0.007694202465427342	0.016243598607734534	0.38244267119878783	-0.004133227374490118	0.014202668085859458	0.4446775152839897	-7.954889223646366e-5	0.013642556808848813	0.5494954985505422
Chr09K_20464861	0.5822498897111384	0.007654449040176446	0.016396576481332845	0.5076686903020504	0.01213960391238337	0.01919501995445402	0.4534321704006459	0.010145974118401032	0.01674159585921548	0.4549944882838172	5.747264924955197e-4	0.01627986828256453	0.629125743770879	-0.004560891437971886	0.01692739262505427	0.5383968336343828	-0.005807286827860065	0.014116430007903637	0.5204754766858173	-0.003549723462864619	0.012320912153331918	0.5638464934201766	-0.03766676594238573	0.029009459467007562	0.11179819067226138
Chr09K_20487291	1.3417730116335307	-3.237950044456332e-5	0.003195783032016003	0.9852160510222819	-2.5945457800025936e-4	0.0034775029306633094	0.9806817129459715	-2.366706460982334e-4	0.0034755271078966282	0.9809994824554565	-9.225250114471475e-5	0.0049788680717798356	0.9800449607136336	-0.21206108881224892	0.09779143440651443	0.016850715563198948	-1.971911753100113e-4	0.003121761967546123	0.981888511393362	-1.7919226618692184e-4	0.002934291172975335	0.9819576039294987	-2.2692164667284764e-4	0.0030990366769304907	0.9808586793463183
Chr09K_20504038	0.05074412545954043	-0.006794845164767845	0.015620669985255624	0.5989186623102679	-0.0032160405679877214	0.014154604279590333	0.6607368410615942	-0.01432160389750945	0.026495847702107715	0.49342510480913704	-0.007154236215674395	0.024655954571112353	0.5517655960659098	-0.005347633988526044	0.029109018378236765	0.5593812331110815	0.001085156184673337	0.01224624400709973	0.7050370338218617	-0.0015968119717325291	0.012439306642930872	0.6953034849512624	-0.002319259803993217	0.012784720791997889	0.6776454065412398
Chr09K_20577453	0.21145363061101466	-0.001750718923918407	0.01744345876880019	0.6029323285554888	0.0030201952669393294	0.016552231856267842	0.5658160513408947	-0.003128751407170186	0.016909054827936417	0.5659834941372093	0.0032356047393925433	0.021566623433221365	0.5234750896482541	0.001574456706485323	0.026248917384164943	0.5076852036185112	0.0032888857112214637	0.01463534744445648	0.5519933746010534	0.019695323235122082	0.019949359727444875	0.3061284304535047	0.0043674821168659134	0.01470128498334927	0.5264453522734677
Chr09K_20584320	0.390688832976693	0.005352347891625341	0.014383410976355935	0.7068276623590932	0.003147312325229222	0.012624466112492851	0.741118442719837	0.050063344940666825	0.054273810960212075	0.2879446050040329	-0.0069808637840851	0.021098400483203415	0.66160081976429	-0.011123527482071347	0.030623926187565903	0.6252135282339996	1.7227946330863962e-4	0.010158299063251199	0.8029881613487988	-0.0022198012353290713	0.010472480912687189	0.7527612476076431	-0.0012951612327265463	0.010124940406036325	0.7737881053729048
Chr09K_20584546	0.23436466990452895	-0.03715999301089415	0.0508402137907156	0.29653905313297724	8.469105835627724e-4	0.016547366301301488	0.6657503056168232	-0.006051834449471823	0.015960661502454215	0.5457004950397385	-0.004765803890053186	0.02125099377030907	0.5475009245013498	0.0015930726615182409	0.024855650066126393	0.5854031706762907	-0.001796299375605924	0.013692370219141261	0.6366876109764439	0.003936928568439272	0.013991852415349858	0.5849266710101559	-0.003300877470233259	0.013882541879580098	0.6003929145566298
Chr09K_20596387	2.290828907710653	-3.9841695904624453e-5	0.0012829439713385325	0.9972590200061655	-3.373827081127367e-5	0.0012128762452588674	0.9973581058281757	-4.617786644568862e-5	0.001335760441848972	0.9970883779324543	-8.238083388730679e-6	0.0015565169058134817	0.9974715745467996	-0.21087876501055752	0.06808904455985049	0.0017508125287148957	1.7386111055296784e-5	0.001138139038999846	0.9977234693597727	3.704587495356e-6	9.407154128258544e-4	0.9980091458249737	2.855599498704688e-5	0.001071036948358759	0.9973910685665296
Chr09K_20600049	0.7042753982433231	-1.6427835473750856e-4	0.010230051403236186	0.8758055591507323	0.0013067869445264903	0.010924436220129927	0.8592087033381743	0.0025743779241241215	0.012145611496135593	0.8330223679949136	0.08023033121344118	0.057706417076682136	0.10853021571823433	0.003499548177918363	0.018089756519915918	0.808948968499189	-0.003195368149609323	0.010608874027990526	0.8125994988875153	-0.0038921534575379773	0.011328913690631484	0.8011009796141717	-0.0037088146883763576	0.01144021802676827	0.8052038654837353
Chr09K_20655166	1.6373403466560703	8.987423670716728e-5	0.002414681782991124	0.9899379149519656	9.689308842190072e-5	0.002362776483528387	0.9897668622941188	6.775074010915081e-5	0.002293570247690727	0.9903098417004446	1.8934091974275136e-4	0.003617792764514916	0.9866983831545763	0.18195399365050885	0.06833384529607298	0.008511778776790626	-1.2052361764673255e-5	0.0022130581868583885	0.9915886455377809	1.0186493145099065e-4	0.0021230430740115792	0.9894837704553181	-1.7477419394345685e-4	0.0025965190873520477	0.9878820404700156
Chr09K_20701449	0.1607130865189136	-3.463581312073121e-4	0.016571524857960016	0.6460376246753283	-0.0034158236419266153	0.01693397150490402	0.58391492146164	-0.00707898231949404	0.017402600094107448	0.5157389392881113	-0.005373524705808164	0.022414513522943765	0.5028216711860168	0.00215929343969828	0.029849838658016197	0.5743274245029552	-0.01706203833856068	0.023066320558945343	0.3730944138602338	-0.0074978424102256705	0.014886591250030036	0.4930120618621777	-0.00769054900973625	0.015219750568369073	0.4882139608849809
Chr09K_20736571	0.43850888249722	-0.003958083850776896	0.020347875958353513	0.5067123054475426	-0.0028935065793178247	0.0200157203838926	0.5156042043624915	0.006727687338453141	0.022181711564756942	0.47902344382166506	-0.0016445214952901439	0.02221215667306951	0.5153310865972819	-0.001698039415745322	0.02539369623292596	0.48950334611931157	-0.011319375988989001	0.018179518401899835	0.35846030123266237	-0.028630120353854056	0.025366907049831876	0.19479825133515782	-0.014454498322818605	0.018684248355035717	0.3069158718378612
Chr09K_20753257	1.220038300832237	0.003760042555048605	0.02068838494653717	0.4324597396287469	0.01585737882301389	0.020421298254089115	0.2328791606792238	0.00386232786608798	0.020894690611877088	0.43356364627455235	-0.006623877093949559	0.022625018694736668	0.4079520282245864	0.00727607175211802	0.020938004303339405	0.3761372709768367	0.009806111961030848	0.01695962735207267	0.30064575885756667	0.04709401391545119	0.024731935258344516	0.03473951801005369	0.013214288292682508	0.017384882863939903	0.24646137379625754
Chr09K_20769849	0.21298298501718782	-0.029158397100563428	0.04316689996375471	0.32499493348668673	-0.005855428664449246	0.01679252856214809	0.5493727672444648	4.5397106277748385e-4	0.01753201194944259	0.652311645954804	-0.0038740793526462216	0.020890955282645524	0.5457701599190464	-0.0016183523755313037	0.02542817676826471	0.5956751707083665	-0.005967600496845002	0.014807208069304276	0.5388314974710646	-6.79044781961155e-5	0.013523457707449156	0.6658790823899021	-0.005576850401128615	0.014454504405827477	0.5415273768816644
Chr09K_20816640	0.5056094380948435	-4.4571780619252934e-4	0.008260151516587195	0.8769880389033968	-2.488568903894524e-4	0.008120012632801729	0.8816279701109351	0.07431952805648433	0.04883808616096685	0.12107691400317322	8.602663883944606e-4	0.010814796360216643	0.8500247930846678	-2.270887230517509e-4	0.012257938684671576	0.8603557290754906	-2.9659868352096755e-4	0.006921758007022654	0.8780764636412369	-0.0011094139949764247	0.006989499064336924	0.8554847645503447	-0.0015264959156145645	0.007310079040538818	0.8447199498903393
Chr09K_20823105	0.4818875451557096	0.009095989820676878	0.01629539300012016	0.4047021688262784	0.025710549692699276	0.022308123643214033	0.222212863587387	0.0071897740452679035	0.01611943170167219	0.44229970313687383	0.01944577351059734	0.02305893819092592	0.23573165262349316	0.009775513690968064	0.021857366390198918	0.40286092321308103	0.01557492229927385	0.01712251159538651	0.3040239884790602	-7.6081850282225e-4	0.013135021618420685	0.5839981888783597	0.004102899578211781	0.014023266338834155	0.49783394605337583
Chr09K_20838132	0.5885572167900718	7.447387591731364e-4	0.008289121079408577	0.9021555102583949	9.328016372102793e-4	0.008312818085570033	0.8981371979003908	0.0012897494574249154	0.008699914558934724	0.8896665516163289	0.08838078530487181	0.06017870005893032	0.10935354732978589	0.001519440290686927	0.017370356979240897	0.8656923415172708	7.317856662946408e-4	0.007207778784839827	0.9007246729574906	-1.767262559463599e-4	0.006967074097320246	0.91277947376501	4.391180606641789e-4	0.007296952250089269	0.9072342222896201
Chr09K_20902238	0.9634941134585423	-6.645674874638901e-4	0.006715981656141242	0.9266529739375129	-4.151824002371785e-4	0.00649303503770448	0.9314994166393069	-0.0010300860495686156	0.0069668629880828194	0.9187901959978106	-0.09254700026694139	0.05212943675759858	0.08511531031379727	-0.00701996640558263	0.026044249599147504	0.8494217755698219	-0.0012380584098704195	0.006782360623728813	0.9141646472968424	-1.3588680348213683e-4	0.005403744112451877	0.9378662589859532	5.795697585266131e-4	0.005775218124631485	0.9265843537282085
Chr09K_20909243	1.1548239002471674	-1.4914164208363142e-4	0.004286115651617776	0.9741899602218508	-2.3584758209949037e-4	0.004250159641711467	0.9722598359960042	-1.4814445089197717e-4	0.004116360732782458	0.9736233041446973	7.821739479643391e-4	0.008297668727078454	0.959549308876684	0.23836622459297094	0.12813317144981237	0.03625901231371273	-2.1061622887235496e-4	0.003828177437117416	0.9721561609192633	-5.200412976466888e-4	0.004363275864970446	0.9657767616977283	-2.868954114328973e-4	0.003921130955870602	0.9703696251637577
Chr09K_20911492	2.476214779163665	-1.2243409596979506e-4	0.0023612330946983957	0.9944834044719165	-2.1232509064450836e-4	0.003377998369703261	0.9936359979159771	-8.579169136380841e-5	0.0019857062984580576	0.9948779266014441	1.4668092245455924e-4	0.0027921698633485105	0.9938888353778894	0.18757454882404886	0.05573083279135404	0.0015668710016295243	-2.7523497273831393e-5	0.0013997951478848679	0.9959034311507639	4.700053166385559e-5	0.0014236597307160403	0.9953915477055587	2.799531122261965e-5	0.0013618062424717336	0.9958149665970928
Chr09K_20926885	0.3347380309615893	-5.393658654909162e-4	0.011235666272229619	0.7862370509753468	-8.468738466505479e-4	0.011198555069838263	0.7786889246227363	-0.028389969816197378	0.040310045646760904	0.4360695025850132	-0.006541140044314813	0.017639292452019256	0.6464858749118461	-0.026926774901782295	0.04545144690604143	0.4525900752688994	-0.0029452620363704116	0.011073902806840077	0.7344510611790248	5.371161315558144e-4	0.009553283281327232	0.7854860393173523	0.002755391597940185	0.010309785721362864	0.7299339828032348
Chr09K_21095529	0.5609901093375201	0.010173937916189741	0.02174735090389199	0.3952515259242444	0.007011238241401881	0.023491301594033676	0.4710720639237591	-0.0024911730064739648	0.018857365148159357	0.5070932254989464	-0.005237646562844407	0.020744403787360345	0.437542173851616	0.0022421181537421436	0.023611810400077163	0.4864059761429701	-0.03190375981377954	0.025910901855783774	0.1362485416371766	-0.009697804242463184	0.016157453020312147	0.34239153740470984	-0.02361628687411242	0.020510287955901877	0.17512647074577614
Chr09K_21097084	0.6047262819976419	-4.476166986829474e-4	0.008937470717755913	0.899412017805997	-4.705886384521952e-4	0.008656490432678108	0.898212374412433	-7.47171533763136e-5	0.008570474037423477	0.9046617270073543	0.08731545628131875	0.06201004762482792	0.12007662386549345	7.756473232883679e-4	0.017379077279476577	0.8650820558374585	-9.76767750201734e-4	0.008520914781160484	0.8888710399724864	-0.0015253796656714998	0.008458873383134892	0.8755509300284156	0.0013407523041425568	0.009579514343710424	0.883007031665666
Chr09K_21097694	0.6058347512611656	8.89919918408671e-4	0.009372191105357999	0.8698201261212504	1.9002302554780096e-4	0.009641441716506488	0.8817666664777246	0.0018481418885610856	0.00981574818388235	0.8497119178813182	0.07395687943529776	0.057916880314307397	0.15582296028314677	0.009466391248812172	0.029388685412216474	0.7484782257088605	0.001851596344680652	0.008720228310649572	0.8463282144049857	5.324524206814546e-4	0.007905729654003615	0.8756365435291714	0.003637695252920643	0.011189701182317695	0.8148444090824293
Chr09K_21097948	1.1650041031748817	4.0842738222426575e-4	0.00466620208742147	0.9650925590790356	-5.9340678079777316e-5	0.0042399796372201174	0.9722892998171275	4.95337390558194e-4	0.004828087966402323	0.9627511300112612	0.11433580172281327	0.04805839986081303	0.026108105395503768	9.59042637606367e-4	0.008822035006136252	0.9517432270346341	-1.1858977830695438e-4	0.00369887583615091	0.9704181635169228	-2.9856260420976328e-5	0.003626947474764093	0.9724570709188319	5.6034966274284523e-05	0.003741134287106965	0.9722375121411025
Chr09K_21122470	0.7983543205102251	0.002634031219642745	0.01117101257812902	0.8341636395483738	0.001169711387257467	0.010430432025637763	0.8582529487623958	2.2424500573672542e-4	0.009521309049389602	0.8752675969993984	0.08512836659812523	0.0556657040361924	0.07704556373147989	-0.0012035048613610324	0.016232015424441495	0.8589561335451505	0.005343632146106277	0.013598113794560357	0.7890659007758093	0.0014719039291030585	0.008466255662913667	0.8480487110735503	0.0036312599685873652	0.010769945190825735	0.8078021552499264
Chr09K_21138977	0.2858809506046441	-0.0017773710783819125	0.018097727626550784	0.5942962540781509	0.006167842881932839	0.01704536255709386	0.48835315406636914	0.0015019805641120442	0.017052328115724442	0.5827705193549715	0.0026292522919343173	0.020931053163131055	0.5140277987385204	0.008857290005811156	0.027693567044844398	0.43363953250898607	0.009183169382171725	0.015723681861550924	0.4179136615135953	0.021190667123030034	0.019862293551665654	0.27402159367657913	0.0012529692295789611	0.015219288949782774	0.5815120979696895
Chr09K_21139845	0.3527274331634097	-0.009038063443573656	0.01688789985361505	0.43939026523052616	-0.005225771471071357	0.018318870922404994	0.5143272483573131	-0.010491665692448974	0.017331217837210488	0.4141877607303377	7.878347616270175e-4	0.0220803334571341	0.5665569041521386	-0.01453953348434633	0.031160727674256903	0.37732666398035064	-0.020603602655152056	0.019672567786839918	0.2870640635134506	-0.012850709959200535	0.015712809614906665	0.35391465384163756	-0.011505943254050008	0.015526655867615927	0.3740009305377392
Chr09K_21181774	0.4949591589057686	7.532254727970082e-4	0.02037888825019299	0.5656420014539125	-0.01271042728587394	0.019973480281188536	0.33580359284799743	-0.00486973759601164	0.019782653543597758	0.46858820938012813	-0.0025028672242375215	0.021512786532401035	0.48991709607183886	-0.008678338911448046	0.02451137564816443	0.37724560037010835	-0.013818445480374586	0.017839285213593657	0.297070390757448	-0.028991435903220206	0.022660392879940903	0.16554041269342257	-0.016369743492310563	0.018533756715452536	0.26520263924990983
Chr09K_21197013	0.13710278442068397	-0.0037303662518247908	0.012975631992478143	0.6964148114308745	-0.0013139942522612865	0.012250576846594235	0.7435023761501538	-0.031956108777012715	0.043409749532060324	0.37498945836453235	-0.008887382445962754	0.022910577534159537	0.5744878248122389	0.0015176379880264877	0.023087036280899063	0.6998614957367739	-0.0026877116686609796	0.0110666305953407	0.7112680822051356	4.278983646291245e-4	0.010486246285715532	0.763620009684338	3.701881393872542e-5	0.010458722925598941	0.7730293067162288
Chr09K_21217151	1.141643318235586	-7.930060316530029e-5	0.0039903530043746	0.9786739547589899	3.4573962335535455e-4	0.004115169412364003	0.9726132042123985	-1.3781268830693243e-4	0.004012817969106983	0.9768308053351098	-4.4614544219732347e-4	0.00742437664480508	0.9682102546566435	0.20162071285767968	0.10346480764457473	0.030575063898248454	-1.2227018711720035e-4	0.0035291619799377714	0.9770068731867686	2.1485335677315704e-4	0.0034499931710291693	0.9747217991452161	3.574849703685259e-5	0.003403288295077259	0.978834611644515
Chr09K_21220872	0.7191700286824313	0.008723063188489144	0.019110429468965465	0.5549671746625756	0.0011420824197874455	0.020030098335972763	0.6643214939231907	0.0013096440219945596	0.016737652946165624	0.6667659754155258	0.011494731602784716	0.02356929406632071	0.5045250761962332	0.004773398683700585	0.020346421186193907	0.5982890520803527	0.01406252035891523	0.020339136304474693	0.4694120019059504	0.006264664229802678	0.014866754317132075	0.5695828644457412	0.057695141639045544	0.05067395594812695	0.12324287463167766
Chr09K_21253582	0.3764881084755456	-0.0020093057116164024	0.011053413426875824	0.7649630210925766	0.0030444186039507676	0.011239123042531824	0.7402887700842884	0.05197446700005464	0.04565098308631141	0.19355779295486425	0.0028378189336321514	0.013811379912180908	0.7248927337966734	0.005327054915395804	0.018694477306416414	0.6855863754860471	-0.0020052732331161368	0.009564604160716712	0.7544791304450847	-0.0023323659183496184	0.009082365708464457	0.7434341508799209	-0.004152404716974148	0.010325550192434278	0.701691660979912
Chr09K_21257454	1.6066688174853305	5.130931081879209e-5	0.002766152789773921	0.9891521830435834	6.353807560932026e-5	0.0026972087435633988	0.988826684314067	-2.095978079380292e-4	0.003318142290572682	0.9858279790569268	-1.796514471379894e-4	0.004063423668980189	0.9850643411985126	-0.21202992932511833	0.0877519205587602	0.010855136044000457	1.9744546553656964e-4	0.002832590956985546	0.9857437644471874	2.3781118579978798e-4	0.0028629396574353498	0.9847785267084725	1.5181513704851015e-4	0.002539138027332618	0.9864288599520908
Chr09K_21298960	0.18205586399155824	0.009894667873430083	0.01752799378406159	0.5018551271962057	0.009365025649732928	0.017520458052086588	0.5110161397847219	0.023568056993193906	0.03298408807369006	0.34425117886883916	-2.6247241189492096e-5	0.02132480647603663	0.6216648112959997	0.005660455619440229	0.027196187908781904	0.5396314016584882	0.005786525472358802	0.014740872449291922	0.5641125589230058	7.539411524067112e-4	0.013626986995030102	0.6685368408124647	0.005657621353759957	0.01437668571688622	0.5607357278605847
Chr09K_21315489	0.4890056972248407	-1.7886455834380602e-4	0.014709494875177899	0.7299590721060121	1.743868382832502e-4	0.015846527582991127	0.7171011111310732	-0.001943599463830833	0.01460597770841492	0.6936960577850728	-0.004616572701118756	0.01958953677360544	0.6289675344701744	-0.0010694129571383686	0.020393931415553294	0.6917162307099753	0.008661085724762416	0.015330708282089713	0.5549404036477742	0.003951063342233627	0.012793013781149156	0.6372275947951666	0.04858019161377157	0.04594990260741488	0.17335783466670907
Chr09K_21415777	1.0182279550820115	4.4087936636479666e-5	0.0040454917212582415	0.9768260802661449	-9.113746961018522e-5	0.003982689373791267	0.9761855608674636	-8.027683247394034e-6	0.003949010069187203	0.9772354303351167	1.76807032609674e-4	0.007195237674226299	0.9661228379115736	0.21437363834203943	0.11840048894478455	0.037949074602269636	-4.8022150649020204e-5	0.003551394127793426	0.9765792482295897	-9.369109796422518e-6	0.0034452155691138647	0.9776555764512522	-1.8338117212829008e-5	0.0035421759485718476	0.9772611117032571
Chr09K_21417378	0.8865267314820686	-0.0013445359021138224	0.008096167238477142	0.9021305079371338	1.6150514339888187e-4	0.007462488655321081	0.9265872668152207	-0.0013987577992873672	0.007913834660530356	0.8989887044212478	-0.09088998582546373	0.0550161023144233	0.094539941209005	-0.007000575369442361	0.025486300476090674	0.8319602933688299	-8.565910514757719e-4	0.006667598973919961	0.9093921172989561	0.001385210480409822	0.007116346305865172	0.8967844247534713	-5.451092354172315e-4	0.006380023091461006	0.9159794920698561
Chr09K_21503325	0.5998213883277159	-1.4867652692433612e-4	0.018439595887111693	0.5525062863184522	-0.004341926747736539	0.019591581015137194	0.48673920622740763	0.001583661488101503	0.018150889971653733	0.5193502953537448	-0.004018328298698533	0.020651318492485804	0.4652758261047567	0.0028426300274695345	0.021087020651061678	0.4505975156491928	0.006314166214038328	0.01614413348297949	0.404900515117554	0.03030936148347785	0.02022312710749485	0.12567353741035187	0.016049939795664096	0.016600834139144236	0.2256539892515203
Chr09K_21517497	0.40006709954038283	0.0366853452476486	0.03814317900951452	0.21078526124429542	0.00935130892013937	0.01935025427505261	0.4411401380159232	0.013618678082354469	0.0198609652803621	0.362948315799647	-0.006934044745981102	0.022180034239708234	0.46183224101296616	-9.754497145385518e-4	0.02174814244535128	0.5468609154506887	-0.011159169049418997	0.01744435047093612	0.3874066688874317	-0.005035146666303711	0.015119476551526406	0.4944469783333544	-0.008508019016473726	0.015829730124030456	0.423099760684738
Chr09K_21603554	0.37306495176575494	8.146640113160326e-4	0.0117995953627633	0.8089849383060743	0.00223267019557629	0.011895343718283373	0.7798934600492603	0.001986351264150749	0.011882869780042065	0.7847305437611627	0.05597507095125931	0.05468299900719303	0.1963781992825796	0.002502778725138408	0.02221907408273986	0.7263370822904578	0.0029431935995240166	0.010916092207457425	0.7607844906490926	0.005636746097884934	0.013002401892205064	0.7138642695601507	0.0034647963957545563	0.011410140108018964	0.7506309218619094
Chr09K_21606600	0.7579688313858229	0.039676812872415285	0.031792194174636385	0.09136758947637307	0.01737580113127981	0.0206211286493188	0.24797079958188953	0.009674273058367568	0.018722406497114787	0.3553676813944092	0.0031501391579940472	0.02023490620109251	0.470441508134778	0.0034041739219869017	0.022038704601268548	0.4649462256580824	0.004545433103846366	0.01637727872806973	0.4434353361718995	0.023501966847545293	0.01886879545540956	0.1558962158456714	0.004372546781738019	0.0158388139575982	0.44254380436259666
Chr09K_21632033	0.8289241525488212	-7.369527378518084e-4	0.008152012751600182	0.9187393232860976	-9.828744796679726e-4	0.008649406780888415	0.9159510522470374	-6.670177680732247e-4	0.007943155802964176	0.9187935668057844	-0.10199276111120067	0.059515989891766014	0.07150471323293328	7.370658258985272e-4	0.01459502088906344	0.9133795414036581	9.99105048310238e-4	0.007128787178196746	0.9093042446315318	0.001059696469918619	0.007085949677156581	0.9078745986535769	0.0022742892338046814	0.009586198189667543	0.8875453967435991
Chr09K_21643856	0.502474280490656	-0.08550185227780753	0.08422127327539336	0.17556953096546835	-0.0018422413526758626	0.01501949582937679	0.7183660468276617	-0.0016114039415302383	0.014468231763471251	0.713219566130062	-0.003554262136161065	0.01887487362445069	0.6694141611684432	6.388121706702526e-4	0.01986977538678874	0.7156521055823566	0.006068739565714341	0.014461730274969505	0.6265083764876767	0.0021614224058077026	0.01251718441633657	0.7011744428734854	0.004193599496630739	0.013300294950763741	0.6590234465552672
Chr09K_21644292	0.14886176212145372	0.009846897812645675	0.020303119442720674	0.4983287381959644	1.3348670529271024e-4	0.016589769427811596	0.6576925610680104	-5.372477328787024e-4	0.015853827542412956	0.6483883877775627	-9.277474437915454e-4	0.022468989391905194	0.5725662797713424	-0.003346717777629371	0.030041499281215037	0.5709156394743827	-0.014553746830749437	0.021193538848108696	0.40147100459426555	-0.002945954809979018	0.014072350090251182	0.5916234746948177	-0.007639095397389478	0.015426807613359399	0.49458779833961297
Chr09K_21646182	0.09842932567076779	-0.0018452133795387115	0.014984337742544205	0.6656762467989537	-0.014278077336875073	0.02354366624008526	0.47720298174520215	-0.003691505178382088	0.014481799656490595	0.6191399172402203	0.004483435317814317	0.02187304723562507	0.5688712340972206	0.01229087730539414	0.03483426960995033	0.4860398762916881	0.0010061927807418249	0.01276591882159519	0.6797077286529792	0.004931030213720729	0.013200886959549386	0.5902500708936024	1.4211937180894597e-6	0.013230651151429473	0.6997682435518855
Chr09K_21656758	1.135618561562637	-1.9608869549667186e-4	0.004201897461045577	0.9690348906815955	-2.888207017582524e-4	0.004206800629565613	0.9667746868416317	-7.717563506966182e-5	0.003984497597887487	0.9710759612802417	0.10698470337891082	0.044455635592222084	0.023797085474956597	-5.45705193924213e-5	0.007098502471072047	0.9650834880444311	7.682663395666853e-5	0.003568843412615623	0.971616584331946	1.6911755814417263e-4	0.003500609068862096	0.9692917661812859	-3.8928634298080475e-4	0.003839895478708562	0.9633383001247959
Chr09K_21668781	0.7536654241152526	-0.0030658110791340664	0.016110324989319726	0.7026856789784137	0.0017707935470440042	0.016389749560292998	0.7089711374932615	-0.002237197152576861	0.015835082020780107	0.7173896238201822	-0.003921130198199783	0.018596289662172437	0.6754351812777719	-4.1276618486535725e-4	0.018474034784115165	0.7294929294021136	0.011061484290249968	0.018268682531313297	0.5595121209166234	0.005871828781882283	0.01397431003434811	0.6263189030951348	0.06730392369436203	0.053246754454056425	0.09821990764587177
Chr09K_21686974	0.6858395721920517	0.002005792429972365	0.012846266333720768	0.8673463698763278	8.200358159375645e-4	0.011732241602685548	0.8871472822841877	0.0037776695936592984	0.018648523853146783	0.8483016255345367	0.09036250282561267	0.06424926265297916	0.10785014858189906	0.0027662237261533787	0.01960649698942036	0.8367660375328466	-0.004207090558140849	0.01726901298266043	0.8348748912602212	-0.002206790414445492	0.010651933597399242	0.8537096964980152	-0.001779594283185828	0.010541187299274873	0.8607394437365794
Chr09K_21687355	0.6347860827236297	-0.017422798210494077	0.028223449159840007	0.35258732952534966	-0.02509940060241875	0.034253126470981395	0.30913148560079184	7.650433990617104e-4	0.021916175053406133	0.5648375085189872	-0.006405400152115388	0.02652064805593653	0.47417544781448606	-0.022310467909531173	0.034888634238762546	0.2729100129090314	0.038092268275447205	0.03647055328985985	0.18015795982053345	0.014637634405657692	0.02043711379840183	0.31833824653916853	0.02779515503343714	0.028032290602158463	0.21843837596449187
Chr09K_21699037	0.5349611536057481	0.002145328504731392	0.011685572163372309	0.802448583413552	0.0045503934856690915	0.013954155996817161	0.7640656238347421	0.011010404660201922	0.0270560367578817	0.6925445164834384	0.002018679322295687	0.015448821208139842	0.7851713137177883	0.09097674720664306	0.08983985680753878	0.17443106829224025	0.002657112596774687	0.010988680192300194	0.7914232703271005	0.0045421187541685145	0.012350009160293413	0.756668955334604	0.0036738228372096664	0.011510306083596813	0.7702171120437229
Chr09K_21699369	0.39344732363433504	0.010759296027639727	0.02218633677260419	0.42379200234240644	-0.009173861443680294	0.01865221070697312	0.4111112378144135	-0.0013793354175541945	0.018449036469920736	0.5591032952067583	-0.0018045926579598765	0.02121062105807727	0.5105040059829671	-0.006878798738323773	0.02456291314451555	0.43807179005507146	-0.010611834527094523	0.016569605814192003	0.36454922214319674	-0.023950404050536122	0.020987725922237327	0.21696632127596271	-0.0015274336367584514	0.016121336151448836	0.5492093102028325
Chr09K_21718501	0.49707041560379683	0.0018447562975687961	0.018040593117625348	0.5621046526142068	-0.005312170842698995	0.017491503826423654	0.4671427918253286	-0.0041694220524139194	0.01766033970931171	0.49788364934997276	-0.005653317770633702	0.01894111182629092	0.44857691031623326	-0.01831629553454717	0.02825954921999606	0.25654857434967104	-0.009331637619485016	0.015208048000894326	0.37123375641037204	-0.026578172173646226	0.019626454551781056	0.19224249606298494	-0.012197290104401435	0.015689422925288375	0.3203178117867178
Chr09K_21720580	0.9907412636066862	1.0697582382219555e-4	0.00624522743535776	0.9456025724650333	7.765322744148296e-4	0.006601507999476481	0.9320132790427347	-0.001018435078248318	0.0073866672387356645	0.9279841441285893	-0.10056758735049812	0.05183290937536273	0.056069521303938386	-0.0031139781823422176	0.016529244030782382	0.8971961261295777	4.684982380725751e-4	0.005386612958617307	0.9362947299912896	8.672776759094706e-4	0.00575896388921382	0.9270142500370653	8.87146694744727e-4	0.005891339142006261	0.9266710699027725
Chr09K_21748488	0.5293583596878287	0.0033488937338662936	0.011601606485585919	0.827008191287873	8.658401943714992e-4	0.009247320391161338	0.8690615709500282	0.0020321082719028894	0.009701738165743354	0.8437387851755638	0.07559733653641058	0.056182207278460954	0.12335743316975849	-7.262943794019034e-4	0.01786257511583492	0.8556509975981708	0.0018123552511212383	0.008756974301875105	0.8478990669282076	2.5611252863678513e-4	0.007888659986113216	0.8826561874908704	-1.3694393661908489e-5	0.007971182140494353	0.8866252437906674
Chr09K_21748851	0.08986764138204725	-0.006703103444941555	0.01669302008155739	0.5507925289970746	-0.014619181981303653	0.021610903759158983	0.4407641178004734	-0.003257576810732647	0.015237890449225591	0.6056905940434565	3.450883042534963e-4	0.022447944464557938	0.6131841451461068	0.0027812478290436815	0.030699988019709544	0.5870870902371907	9.073574817821337e-4	0.01370299843323582	0.6618353490802151	-0.006573209830608565	0.014318089238585446	0.5361256882318606	-0.0010240104385384348	0.014385159705208643	0.6584503906796678
Chr09K_21767033	0.12081717559327765	-0.0027720525178341667	0.015282235474598595	0.6738373685144197	-0.0033767070620630115	0.014936128666432498	0.6615849759949612	-0.02341780588633478	0.03885059165996797	0.41486372120682335	0.001594941992954878	0.021123861210741047	0.6376621445844571	0.001318186141252875	0.026979761694176697	0.6371829913495007	0.004522163128241847	0.013369738023121917	0.6248494880763094	0.006408066552550007	0.014028505358060115	0.5874612505471819	0.004555398547967851	0.013440244404718919	0.6219873723069758
Chr09K_21786471	1.0020861761217765	0.006582466169353523	0.018193116032618428	0.395209975188597	0.022596856086486008	0.018649626692789013	0.16914122552327465	0.010687660696020191	0.01872429493637939	0.3310609960237864	-0.005683749041624836	0.021192486186388186	0.4327296314107164	0.02292463442921493	0.026200145336186934	0.1849129243573076	0.017021056810450703	0.01682838106596473	0.2122905523611779	0.03349233888008513	0.018806731977732364	0.10319507962828911	0.016980753789822285	0.016961658541144717	0.21644245713674548
Chr09K_21806604	0.3792210707069418	-0.004561856364748147	0.015640765713565857	0.6720447732090573	0.003849478480302701	0.016046129256675732	0.6919347975245784	-6.642201314760125e-4	0.013335785921240576	0.7357654342730564	0.016442740503457603	0.03158911003004041	0.48629087073729016	0.004583093929374529	0.024975869265567104	0.6579646625910501	-0.001154701723899617	0.012439905555297321	0.7252104180749521	7.881424968733165e-4	0.012015302172268545	0.7380610092896032	-0.03474513149885356	0.04538222271084387	0.3383337528235988
Chr09K_21831966	0.3753163546939875	0.006086101619141582	0.014595601139008034	0.6053649979273289	0.005168382184735321	0.015104943912160319	0.62510775534352	0.03663689909466937	0.04372906816820892	0.2896530931935937	0.012400950469880241	0.023861477776750167	0.49299469905903853	0.011590584926512031	0.026273181689237445	0.5143712287553577	0.005612642196064076	0.013256875110312621	0.6059020804260529	0.0021358866863620536	0.01219893052590424	0.6799332881866924	0.008330949342452529	0.014588588458002318	0.555929373001687
Chr09K_21832031	1.340978497441585	-0.0062055596615509575	0.016552547458565704	0.806957747132478	4.672085441989764e-4	0.009943580154981781	0.885394089727128	-0.10707403560450476	0.048943181037459677	0.028072749107495687	-0.0041411920361693454	0.014656570814861918	0.8240106815875717	-8.639579081576613e-4	0.00977113858112459	0.8727226219523997	4.352291674168179e-4	0.007775041950811588	0.883258019449503	0.0029626831059408297	0.010097769272760607	0.8332559311387151	-8.750780784097363e-4	0.007902587445367353	0.8733343529384279
Chr09K_21832987	0.518346846543908	-0.017202835028411603	0.029518975717023676	0.4027908307080603	-0.00390170214865089	0.024528047949959237	0.5699465915449308	-0.041609518129013465	0.05050429435580272	0.20563134457822707	0.001130144366156865	0.024682630970585012	0.5709573862239582	-7.452325697300621e-4	0.027045851116941425	0.5724940154492767	0.006247089904967613	0.019532293063570832	0.5000705369908973	0.0288232905728436	0.033482169584620476	0.27960117887189084	0.0012208040629366286	0.018232124314066376	0.5846007578564769
Chr09K_21833277	0.2789207587304198	0.04349208458541901	0.05712067619979871	0.2664790816940812	0.00732266450777345	0.01727118661189057	0.5404803254978736	0.006958975082553949	0.016317340804021235	0.5358200471382425	0.005320282324205279	0.0211262033158799	0.5471984181163375	-6.012198593806097e-4	0.0246892358530794	0.6269782905419937	0.0012074981975614195	0.01398487270010936	0.6559255745272732	0.002091642346325	0.013816490118733479	0.6344781882828341	0.0010029157644546433	0.013747310649939533	0.6577226686142035
Chr09K_21890356	0.09012117598641196	0.0042112267351291565	0.015691669380678692	0.664884874544306	9.965478876531302e-4	0.014352677547824506	0.7205423470314583	0.016268813085230354	0.03342201635367224	0.5110630356865272	-0.007440034543397872	0.027320148824116607	0.5724361298013267	-0.0027963823868821834	0.032024364685923866	0.6191591490055841	3.032704989877023e-4	0.012608950332751546	0.7374021515496816	-0.0038605208293049464	0.013445079091622838	0.6599112605033981	4.61011020355974e-4	0.012704001146026421	0.7314160015665048
Chr09K_21897270	0.8747166249797732	-3.4409847352053746e-5	0.005058698746844772	0.9666924431034111	-1.02374233871267e-4	0.004900028511934421	0.9652271255099885	-2.8363527015835214e-4	0.005265362888541147	0.9607816179959113	-8.6118815771151e-5	0.009123488866304002	0.9542215934539556	0.22273481450889843	0.1392786709050318	0.05812401315509033	-1.3210210899811746e-4	0.004426426868131312	0.963957872728802	1.1094955573114013e-4	0.004334334146634961	0.9646039316964843	-1.0573438569217508e-4	0.004510854688361507	0.96455608752007
Chr09K_21913566	0.46433667565640246	-0.011964563649890235	0.01905985470808957	0.5432208540200347	1.556688601602821e-4	0.014166509649639598	0.7391248149907087	-0.037228917473849474	0.04360666095233803	0.2941044704528182	3.725006892157389e-5	0.016105095962796634	0.7131236266888693	-0.02053371490594001	0.038873155188038654	0.44447925968260227	0.005811697219067254	0.013766500680155065	0.6137221426546224	0.0012364157661553614	0.01197512090692209	0.7093792091503724	6.056824160602449e-4	0.011477274200301157	0.7236247007266756
Chr09K_21947862	0.11496706616797052	-0.005828214578773336	0.016163960488669245	0.5669954760925131	0.02056558578778273	0.028070524673437194	0.37817573308439795	0.0017203240920371224	0.014110982430583001	0.6359335183501441	-9.841149034263072e-4	0.019367213847806295	0.6079975855393491	-0.0073442354539514166	0.027569981834027833	0.5194778674706422	0.0025302600455419408	0.012669659110404205	0.6163114092413908	7.811392289759741e-4	0.012082519959654836	0.6565762208557864	9.683269143549848e-4	0.013024539762407712	0.6557250355727745
Chr09K_21948312	0.4239873721546181	-0.015215905584233384	0.027947228228120603	0.3944750872911582	0.008215493391918653	0.021527959948121633	0.45018413730838175	-0.005385738588386286	0.022004224953647587	0.5102055683347906	-9.468056138827547e-4	0.023750299867049185	0.5502972177226555	9.345688609905315e-4	0.02949676083091491	0.48408725572913003	0.006852339273056479	0.018476096574600195	0.4536962691858131	0.02906405042651628	0.030453151785081067	0.2202261437519267	0.01012432658401676	0.019057516492900196	0.39727190089129283
Chr09K_21990561	0.36005184983745836	-0.008607629959225014	0.019830250733080028	0.5516678630163956	0.008992395968019571	0.023706797394768202	0.5787374192451042	-0.005595685391990694	0.017148097414877918	0.584631078301505	-0.008182188640510263	0.024323499768973574	0.5294075855160971	-0.008710656204963096	0.02792014850434526	0.5217754254329037	-0.005299937850236301	0.015432783884306453	0.5830353245297444	-0.00265400199531792	0.014406493981928913	0.6345028541101725	-0.03391454149538299	0.04368726492093153	0.2860295778698565
Chr09K_22036569	2.0091654714635236	-1.4906706698740786e-5	0.0015571242362815059	0.9961731964700283	1.7840403539624576e-5	0.0015497289388504288	0.9962150113180857	-2.3383808868870002e-5	0.0015316212361504613	0.9959855747267129	-1.424914407862624e-4	0.0029354979569568666	0.9933358571307688	-0.20658724168992648	0.07183453630608996	0.003766594084546604	-7.815342778154813e-6	0.0013998515852314231	0.9963970480578433	-6.217622094400815e-5	0.0015101932002645538	0.9950566777457762	2.598835880813508e-5	0.0013725387472683084	0.9958903880625182
Chr09K_22045508	0.12604106081618024	-0.0027325466366261595	0.013380997601237387	0.6961369243200656	-1.5331596470001307e-4	0.013604847126224718	0.7458163399785289	-0.03131457071360248	0.045101880236783146	0.37170546465414633	-0.0018299362854051493	0.019732600510586867	0.6611193087820402	-6.573148921101877e-6	0.024681042644268396	0.6706229076610621	-0.004458182400441552	0.012310628561220179	0.6512245851379403	-0.003062568491123011	0.011790969626458094	0.6822817025907997	-0.004676205069147631	0.012393277178953025	0.6438694412300976
Chr09K_22049443	1.971891496298092	-4.606842241798129e-5	0.001808003329295713	0.9951430267122243	-2.4788400226197036e-5	0.0017736037525203404	0.995535003927815	-8.35149662430813e-5	0.0020403166747656205	0.9943892566191078	-7.485490226357898e-5	0.002728701248877269	0.9939240649934415	-0.24327967332519562	0.09038283810512342	0.00400152132480347	1.745656368495482e-5	0.00159974227464521	0.9957232599244321	-1.5795502288714626e-5	0.0015269768563940592	0.9957585539401926	-4.950779873901048e-5	0.0016341432387344966	0.9949886963904384
Chr09K_22061447	0.26714749754247125	0.007799867116978893	0.016789855939880406	0.6187896754214374	0.001901457040145532	0.01371738793263245	0.7165888815310926	0.04195545489132162	0.051246445171166236	0.2945248171406417	0.0020380921564609783	0.018426834479306688	0.6788742908908485	0.006403325446053589	0.026569898777486823	0.62516522395803	-0.0029773262538471553	0.012571129073924669	0.6895954927499837	-0.001793885491049842	0.012047313026833595	0.7146557035092558	-0.0037962562129232004	0.012604254720832597	0.669615661622158
Chr09K_22061876	0.5559845227786017	0.0037068435356607224	0.017095421913461015	0.5717891219652391	0.002251045471077294	0.019931822836045974	0.5911832475917814	0.007750686075122025	0.017622322830520586	0.4971701585279821	-0.0024239562970579877	0.020607130227229813	0.5914737259260318	0.005866510021127293	0.021644244220475173	0.5074155447841194	0.01056327489816063	0.016642842351015485	0.4357128757654535	0.015171430898509055	0.01807862756657528	0.373537497579959	0.04111125721969951	0.03954017815804623	0.14997069042768693
Chr09K_22166724	0.23419528119135855	0.03551231482006651	0.05533882822450101	0.33138486758284413	0.0014325878601085696	0.016720429658053572	0.6481435241576521	0.005345239518499515	0.01706139235964488	0.566852713261799	-7.467349213152101e-4	0.02182982333827309	0.6170546363764355	-0.005580797772746768	0.027627777667113385	0.5255050816143927	-0.00231070660194025	0.014538935082925813	0.6227156965863867	-0.00919202948916591	0.01658699670854511	0.491920968138022	-0.0029459727455944666	0.014387135534035997	0.6071645501059248
Chr09K_22253362	0.22550028046640364	-0.0054559542870876165	0.015461137089652376	0.6487357152729638	0.005775192008388921	0.01607260227377694	0.6473026273148127	-0.03220383589274949	0.046026312811494864	0.36617985605175807	0.0019106064732770315	0.019521857738169137	0.6777687265206767	-0.008623065577725547	0.03123152192120108	0.6046120308273476	3.537795656781767e-4	0.011738578515861525	0.7405997802147527	0.00416303214932649	0.012583846039672638	0.6545818127368169	1.3207328462019763e-4	0.011607113344775842	0.7458580662965464
Chr09K_22256270	0.6803801309291034	0.01261477095186446	0.020854158806091826	0.5046317621391688	0.0029363761967276885	0.019074215751461832	0.643371498812137	0.008248755051623872	0.017224821991573564	0.5520590227563116	0.0021462260990303458	0.01831501069828162	0.6465833832415357	0.0038819453447467662	0.020276318721580824	0.6103646609450556	0.009246190555739855	0.016246004664819125	0.5252256316395779	0.006913573237788047	0.014927150278492438	0.5624232700784572	0.05909567583226555	0.051450574289836945	0.10822594503837557
Chr09K_22261504	0.19525205593355419	0.02671646241244169	0.04715467013021589	0.4247593994396135	0.0028154596516168705	0.015064102087509716	0.6583124626206424	0.0038943172363738363	0.014806544665408436	0.6285348369788166	-0.01160005736439145	0.029374159392319465	0.4985556485554562	0.002824981851213233	0.028625772637956137	0.6425589562160541	-0.0027152918869822826	0.013570792238613604	0.6540600976751383	-0.001228851026636359	0.012751988218141675	0.6863902802882627	-0.0038670441335984297	0.01348323339684586	0.6267317266686268
Chr09K_22274642	0.1043947305910352	0.029107799576757097	0.05598687605629316	0.4351626633349115	9.059425449586503e-4	0.014722973473488382	0.70001657777675	0.0012667471715627297	0.014635949941358436	0.6828381973819045	1.666864979270637e-5	0.022460295604642702	0.6484223429614502	-9.751500842477434e-4	0.02990722122796681	0.6254730274531821	-0.0016854615662873268	0.012959184895782542	0.6806917520374871	7.861942169018822e-4	0.012819468708574516	0.7045377837057136	-0.0012719328520836458	0.013005712502041123	0.6889012963415131
Chr09K_22275383	0.4533179190537862	-9.015074581075989e-4	0.014924275710763098	0.7713568688706648	0.002439248358301689	0.014407221191863339	0.7284490924342419	-9.440759559244379e-4	0.014865049935345575	0.7667312874709376	-0.006069089066396806	0.025077207834512043	0.6735044160041659	0.06313872600497966	0.08044579401094094	0.24844201840319396	0.00395764764952183	0.013206890348810868	0.6960816662094177	0.011655229553839174	0.02080873573760256	0.5945388937844052	0.005840924225344939	0.014397914564069103	0.6620616654897211
Chr09K_22275603	0.3159806319144122	0.005932826577847103	0.01831004681311692	0.49437351049594513	-4.666161145070404e-4	0.01928578848685771	0.6059509713317047	0.005624882539042154	0.01780613296202637	0.4965805786012603	-0.002000891161095944	0.023353613343117398	0.5541358644980552	0.0017470496834050917	0.02602353682946112	0.5211237017080795	0.012639230773711796	0.017125522564721826	0.3582478382397933	0.021399844204400834	0.020496630838711928	0.26842638630028415	0.010576846216042586	0.016660345610040084	0.3894587885472659
Chr09K_22323662	0.26131769362925317	-0.005640695576667688	0.0168263287279384	0.4940403447701688	-0.009936688201230769	0.018202075173104806	0.42222660070553475	-0.01081118988025427	0.01778458006948236	0.40109178208650187	-0.0016917459479679454	0.021369555473152082	0.5237011849723489	-0.0032085775637969555	0.025902748196363876	0.49621032055683	-0.020766697835352357	0.0201919157470805	0.27467478570222326	-0.009917737249331872	0.015248785856515684	0.3945939310459171	-0.012305008734800643	0.0160006742177111	0.35503344962084116
Chr09K_22333920	0.11038410662293513	-0.003376164464619587	0.015405539295977034	0.6221455933372166	2.4547680987582266e-4	0.01473040884570198	0.687238007732505	-0.005472585468507956	0.01654335547074926	0.5759107159299219	0.0034172594172139337	0.02181325987019005	0.5700693494293714	-0.01241324378477085	0.03271724658833508	0.44192473965478163	0.010849379517147791	0.02039562180592326	0.48560233869919206	-0.003397456994209057	0.0133636198520744	0.6124194313123708	-0.0025236988094907197	0.0137447125096087	0.6331481916073582
Chr09K_22360500	0.2701123634300448	0.011261391315595332	0.021394221602995134	0.5003352860761346	0.021592454975295897	0.03226031861778231	0.4090255264642415	0.0051844590192981505	0.017100406481398087	0.5767055834565595	0.0175224240436079	0.03325829949637928	0.3909790054609067	-0.00203772123326032	0.02761788947632632	0.6097824063405867	-0.006207911557305883	0.016069659893760014	0.554518124231034	-0.0022095081166163865	0.014329134095394245	0.6323602964098491	-0.006349583497865624	0.01725997072404419	0.559066047341418
Chr09K_22363457	0.549612299645159	-0.0024550055482614394	0.011510134375887557	0.8237041109878888	-8.211634529923369e-4	0.010273572941291876	0.8540777922287982	-0.0036578978665988316	0.01317614922326916	0.7994179064000158	-0.06886259715526831	0.05648199734888469	0.15546968313764475	0.004168234955859158	0.02237575266324265	0.7950405064366844	5.843815775980007e-4	0.008670250680574244	0.8527095335011154	0.0032625543813978807	0.010405775521487855	0.7969170309160762	0.0033179221441360044	0.010721138527143839	0.7958448707351213
Chr09K_22380397	0.4068055330608029	-0.002747235219761329	0.012901546036167095	0.8013573741099277	7.149164885153867e-4	0.011427904988637482	0.8382236122547437	7.001111161308331e-4	0.01137604268235554	0.8363761438737393	0.05716258537140196	0.05731457330404887	0.2337877913566783	0.010075021096482298	0.03285198423058462	0.6972430993398872	-0.0011255199208515271	0.009881338988182654	0.8237898023228003	3.945496045497626e-4	0.009658940342457149	0.8420833520972958	-0.0040032269273900176	0.01311261940148763	0.7695954949066315
Chr09K_22385563	0.15549155935291337	7.233481174469514e-4	0.015468357842643495	0.6529127770423782	0.006050897303949526	0.016118952774840545	0.5461312155994751	0.0031907480099925565	0.01514795049397931	0.5985345911748203	0.01101248239464203	0.023799519376005836	0.42815956083041196	0.00956331174601348	0.0296846373779231	0.48449150556913234	0.015033388133951065	0.018946323368863996	0.4041162502354615	0.001447047769392707	0.013073507456516198	0.635096860045818	0.0075801223940387494	0.014334281819598655	0.49854327520172137
Chr09K_22399068	0.25238428995751705	-5.861708938806611e-4	0.015414183705646357	0.7008667978203457	-7.954621503526316e-4	0.01485309609138039	0.6945999750367396	-0.0022793217076533968	0.01497658858174202	0.6589379366159207	0.0036180149158524764	0.02033479232458912	0.597900108244043	0.0297664609808233	0.05026913801015093	0.3253101352538277	-0.0011398924496805146	0.013112457240609084	0.6833217246563843	0.012730764209734992	0.018021338573371248	0.4782555141539321	-0.002364692669274566	0.013659106490324086	0.6565636862319907
Chr09K_22416100	1.1523766294348088	2.477142662782441e-4	0.004160270634842246	0.9751225991229274	3.6563492564578115e-4	0.004424176687326876	0.9729860426259416	-5.526347801110235e-5	0.0038519734134197215	0.9785539885984359	-9.451358054225272e-5	0.006209852158185795	0.9713251351113865	-0.19654894962623626	0.09892767364439439	0.028366118880740032	-9.466214051507669e-5	0.0033646701132156844	0.9776713723401752	-2.0366823019782573e-4	0.003420974151971245	0.9749747612646951	-7.218753143993311e-5	0.0033915768080897096	0.977722574042528
Chr09K_22437913	0.1616278887886622	0.007945335890321103	0.016634974190684767	0.4947735144939849	0.015550854899843449	0.019962689364249296	0.3883303593281726	0.006957502458065255	0.016289995310401765	0.50800249184125	0.003301736351258106	0.021497505027874952	0.5423395819807211	-2.2188036194388454e-4	0.030281442981747557	0.524209509549473	0.005501987987098231	0.01447066898063057	0.530238512624296	0.009749128769322433	0.015296126006911583	0.44662609767371	0.010300044318658037	0.01653116398564422	0.44565346603344624
Chr09K_22442714	0.5655250868968521	0.005018168513468578	0.013524717543887484	0.7029185022768888	0.011896479005089795	0.020471720028106863	0.6270563662992582	0.004683477436026136	0.01290988884145517	0.7029304828122814	0.02484947342794567	0.03705907844462332	0.43912989068146724	-0.034023176580411325	0.05426564068288664	0.44166268305072676	-3.579109239401187e-5	0.009804745290377287	0.8005479920320135	0.0035802309698276993	0.010737129256139084	0.715874302057943	-0.0025694452369460718	0.011386125524785072	0.7434335332122503
Chr09K_22499316	0.6126069269282391	0.0032754193429524784	0.014722277749529515	0.6213100009024346	0.007036143897917351	0.01597886379046077	0.5482039665891392	0.00238744315525105	0.014582317981462579	0.6372348965708505	4.660493012686516e-4	0.01699494094266992	0.6637839424868807	1.1828565572921917e-4	0.023012338071921424	0.6133869262843059	0.004866832988168407	0.013835247916601878	0.5784794550409103	0.011872052148857254	0.015745628994045625	0.4544728889196083	0.04495670424983513	0.038407281755964556	0.1319758592085084
Chr09K_22519342	1.3494601734569838	6.228725593277079e-4	0.0052549086308017814	0.9644624646969786	3.473440897794776e-4	0.004482602227484153	0.968980107924402	-2.258795055607305e-5	0.004346933700024611	0.9758709239453202	-0.12309525950228829	0.048835119520870746	0.020656170650676153	4.645141471301497e-4	0.008246447405094429	0.9677097792385313	2.7618100496920784e-4	0.0039575615351120415	0.9702123162773756	5.185510360920225e-4	0.00426400120883318	0.96450758944754	2.5434513914376477e-4	0.003764156050462658	0.97001372342705106
Chr09K_22551962	0.22808400992151368	0.0029712199104445502	0.016171805070053703	0.5738255991756209	0.02018047759409382	0.023338478480686133	0.32702557073797667	0.00711342558580072	0.01638386029712873	0.4944814257634557	0.003713374538106873	0.019804339635688024	0.5239266930220553	0.014330364624375709	0.029706903951643306	0.3779972120848021	0.011127581573269754	0.016152747330756875	0.41871490389047067	0.007666239219127185	0.014282438316842847	0.4659269623952953	0.008997812108691581	0.015374220098224619	0.4492720734431527
Chr09K_22569959	0.3526878647936994	-0.03264282862579936	0.0406795331261315	0.24406274980355847	-0.002910129432236938	0.01877125088762804	0.5593876982311545	-0.00662450717737901	0.017123959884058314	0.48439353378928474	-0.0030498595943731764	0.0210795016041278	0.5311330405164447	-0.0016622787783615713	0.02472248751142158	0.530413887279267	-0.003419907956337452	0.01499575756919909	0.5443909839923067	-0.009490288365278071	0.016240063305682558	0.42549127039537926	-0.013630280251939873	0.01806588095702686	0.3603853902352333
Chr09K_22570186	2.44489406569434	0.055596810345266146	0.04919158382676951	0.19272247029988648	0.027392723459403853	0.033185799005412984	0.2870762396888071	0.03711629383123895	0.03948843503990233	0.23701945824174342	0.011615989832283345	0.03269830412400171	0.44005958537797607	-0.033505373476745606	0.05809646258369379	0.42891050144540377	-0.0011981510082143482	0.02505053612567169	0.5691206648628502	0.027001175022478147	0.023122463951791496	0.21728352754118324	0.08145367916016918	0.04094828473770396	0.012071379615965725
Chr09K_22570343	0.30671484285381184	0.0331157839318366	0.04452352279578942	0.31695103342781517	0.004464614969737903	0.017846061244464577	0.5808318428210397	0.01181181461662539	0.020542002097673435	0.4544957067399571	0.006313601598395157	0.023341298494720237	0.5244234427291903	-0.008960578499528405	0.03210544547079205	0.510636409334025	-0.00552830174512711	0.015345807586472332	0.5432835890230012	-0.0023595214842359632	0.014750732048897283	0.6084784258880778	-0.005612306456759126	0.015483557946847743	0.5413495602107818
Chr09K_22570896	0.30824461263930486	-0.030756872395824024	0.0340399321478215	0.24673722826003808	-0.006771665436531306	0.017686342763890337	0.4858033481248042	-0.009480098060959242	0.017497457815050015	0.42742519688269953	-0.0033291476417254737	0.02110306707274589	0.5284299477550347	-9.549425432292456e-4	0.02355488752910361	0.5268822013456105	0.007839062143988954	0.015614140296181522	0.4472610928405898	-0.003033905929287822	0.014773015192791188	0.553726261449071	-0.001613861572290007	0.014931462937534277	0.5870112837340784
Chr09K_22591257	0.9531520884179965	-0.006488076017446534	0.017674287098588468	0.5407254422672594	0.012619577600800808	0.024123661687812457	0.4938493233823172	-0.013757815310288137	0.021062565366091607	0.4266449704508686	0.009055684067314782	0.021875539533685425	0.511084657654329	-0.001794639062448678	0.016871260044397155	0.6102235812491832	-0.004759340643916002	0.014927628186089965	0.5523617848692858	-0.007023058066516536	0.014399761490060394	0.5004488847325828	-0.049996518132325266	0.03578463652649177	0.07354545726817274
Chr09K_22596327	2.264702841535865	1.7173140041809684e-6	0.0011537196540418833	0.9983403215588207	-5.2341409400772565e-6	0.0011254725809436957	0.99820784639290006	3.4651382796680436e-6	0.001126780646674489	0.9982567552834681	-2.8488470689755227e-5	0.0018791059232708077	0.997374972477203	-0.312954670383907	0.10573835435687472	0.002035197348026596	-5.486257264665372e-6	0.0010107833517693724	0.9982320527531641	-1.799067925769939e-5	0.001022447392433977	0.9979301333631447	-1.6189115443228992e-5	0.0010260877702708907	0.9979564438836933
Chr09K_22598039	0.7280958364812227	-0.07398802035196402	0.061659546458105466	0.08918457794952639	0.0018469760816537525	0.018339371786754155	0.6458864983640802	-0.00840323069456463	0.017435693468809237	0.5094682082509676	-0.0043903786770148265	0.018451887492523973	0.5761578556710572	0.003399960497658132	0.019502749378296918	0.5910603659611051	-0.0061230495126290444	0.014818118416907118	0.538758441289656	0.0015262849788416973	0.013945015350183417	0.6376201572220906	-0.011073688894950825	0.016893415600769422	0.45383199018806475
Chr09K_22637975	2.2742392425017357	-1.4856710202571341e-5	0.0012670250965786257	0.997593539269471	-3.712516019818695e-5	0.001389609939858577	0.997164174489365	-1.2206831673091658e-5	0.0012495684474553167	0.9976157799806734	5.498876391943632e-4	0.007486228365667888	0.9912550882559411	-0.25669160089004983	0.09047510197290357	0.007149372450228286	-1.1829050860434982e-5	0.0011685999747227587	0.9976783586329511	-1.6903571395770967e-5	0.0011034029457718001	0.9975294901758637	-4.561921791454178e-5	0.0013064624175581523	0.9969010312766293
Chr09K_22656016	0.49014843608099506	0.007425704811054343	0.016728049781880243	0.5591885861923453	0.009579892847555654	0.01852411060159313	0.5291308420006836	0.007751570067263863	0.016990998748390336	0.5516565813358686	0.010275943827015346	0.02367256521277662	0.5102846089234977	0.009432709800603829	0.023500220516875628	0.5047070244155402	0.002738896075116435	0.014165550190704576	0.6364729008926573	0.008924142476267922	0.015661932963868575	0.5219110062583692	0.04414469740480943	0.04726454898303229	0.20566817588497283
Chr09K_22669245	1.9329077601961124	0.035487700312112805	0.04344144707816155	0.35787440271467424	0.04020489187036338	0.04716893213781308	0.34905174262424693	-5.961365082900875e-4	0.03417706298629924	0.6165038366210452	-0.06261046785690585	0.07396337580994918	0.34738385794356685	0.03443175180390478	0.052216413549906845	0.40407236666107715	0.011931820093846454	0.02679630581653169	0.47357419882988727	0.036993694093316085	0.03605620314440882	0.3075484066774984	0.10982756765822196	0.05443917569017583	0.020134201678909468
Chr09K_22671680	0.30792791240415424	-0.003066962661875094	0.014438339273354986	0.7119110932564027	-0.012061148266906277	0.022915050646125715	0.5959571377499816	-8.469440027512244e-4	0.01305185576972326	0.7464345007706032	-5.237351477047528e-4	0.01789055875775206	0.7229219060026293	0.04833787136991834	0.06338584231376837	0.26571714534468993	-1.049713013283575e-4	0.011520607906281769	0.7695245897103907	0.0024223936189813142	0.011514450765817103	0.7125829375091959	0.0061374938851611925	0.014056394031369886	0.6404356769280178
Chr09K_22680710	1.4823529808863645	0.032332907934815094	0.04487463132228134	0.4617798659983329	0.03998567819149318	0.054813706161880874	0.45197379554529377	0.029724256923907524	0.04468436917560476	0.4775698384390925	0.00848310278361292	0.0326258760133553	0.6217134292656792	-0.04754546831124126	0.06906130849090765	0.46565527633991843	-0.01787398048319056	0.033505370788313275	0.5590041848572505	0.004464511419239514	0.018557801962060645	0.6199396479146988	0.08380170851297063	0.05180902543097444	0.0993870539045367
Chr09K_22684160	0.2740957695507945	0.006267499191646982	0.01600961211640434	0.5998728296320127	0.004485945620395836	0.016178659027383017	0.6298059156727044	0.0022304215180381707	0.014736506271722365	0.6670452348120153	0.003349306965142974	0.020470406255692134	0.6168162679406852	0.011268183210973675	0.03144670515101414	0.5144617655532209	0.005225012923704791	0.013830841112657978	0.6055418418968994	0.0032444989181670903	0.013306829612981857	0.646912843884174	0.03290421161474604	0.044506521625444384	0.3194483071768057
Chr09K_22716732	0.21273097655449422	0.002827026630672907	0.016385689962539796	0.6049531184399629	0.0037372511883985633	0.016340685751056596	0.5857227869657953	0.0017282261674383965	0.015669134888686702	0.6194683306465402	0.0013070686958206866	0.022262011784829432	0.602279257335366	0.001248858012719294	0.025889013867962656	0.5566433246362391	-0.0198591498591696	0.0350275148465529	0.3686811392557854	-0.005432837789043841	0.014528745248385511	0.5351106440065438	0.00743703885329799	0.01959823221299527	0.5212024720929418
Chr09K_22767695	0.20136906430926838	0.020262126954760856	0.029239229150247906	0.3653305662352907	0.006127569511882532	0.01809832132615938	0.5349986767781882	0.011259309830372294	0.018862313965780808	0.44047439623295825	0.007828339295007024	0.02366041577395758	0.47146794784845236	0.005203950777005691	0.028706542704669404	0.5065719422363482	0.006725464021524779	0.015512806976738255	0.5123554756840747	0.007382499692011619	0.015741940184313064	0.5005291884692018	0.007113658182124729	0.015503611470576745	0.5009144243653199
Chr09K_22782501	0.4763217361737103	-0.0018712881748989233	0.018752708730740947	0.5413529714160441	-0.011690535775512063	0.021220880059163685	0.379884832273894	-0.003934359650764433	0.01794947140139986	0.4911294501655443	0.010875504069350676	0.020180374482204316	0.33853056138709897	0.0033025256730932063	0.023307994443321402	0.5095266055984228	0.025363048346172392	0.01984325286263037	0.1720950193687409	0.017884279890979134	0.016714345448848526	0.22111533171635905	0.00977827213939816	0.016317222635338833	0.35345452796808663
Chr09K_22834168	0.7197155773298209	0.0016742171675279264	0.00990475848680074	0.895571917936928	8.903703113024708e-5	0.008051122847489423	0.9216101301678107	1.7514138895114203e-5	0.007940943482059499	0.9212091588278112	-0.09720730626157992	0.060587753053295966	0.08421144189893814	-0.00144395413132012	0.015271078215128936	0.8852771004975902	-2.6969726211587637e-4	0.007066703670299323	0.919273895712616	2.0871728489833444e-4	0.006842925940337181	0.9192253596068928	0.00148702536505	0.008453658997286975	0.8933833346764346
Chr09K_22849965	0.4503570020686666	3.1437019829169054e-4	0.009698248015751552	0.8728522508030142	-6.092116136436982e-4	0.009476136590200515	0.865136052018368	0.0021391396874643493	0.011589036676215294	0.8364199054198591	0.06911433738026797	0.058240772472933425	0.16991596719664132	0.002128599801092912	0.01994162880298772	0.8053778285109123	-0.002237645197095235	0.00983101500932489	0.8300775401454158	-0.0010495429114308005	0.008552860936417928	0.8533274437499534	4.416652458648977e-4	0.008919490547050244	0.8698865223191684
Chr09K_22857370	0.2606302586564711	0.009786390917763134	0.019145845179814745	0.5164305413024902	-0.0030589251111247297	0.017181974388706285	0.6368748236647839	0.025174457899111234	0.0377343865653108	0.3440391541453903	0.0015438409882397484	0.021063389521529467	0.6184059892975748	3.4244349146256414e-5	0.025006371776548512	0.5980692916801686	-0.0017711069477829564	0.014094343572782496	0.6496536326707465	-1.0195889257069795e-4	0.013954635827001132	0.6841801570409669	0.011818263731838008	0.020028966494534773	0.46505793978488247
Chr09K_22878598	1.9659482117328164	-5.175611259113531e-5	0.0016939246199649562	0.9950567881025031	-6.98587604784483e-5	0.0017491707968797135	0.9946736283017663	5.04521962449634e-5	0.0020274782166552607	0.995228494606485	-1.1883864464239976e-5	0.0023452001257517692	0.9948760780146382	-0.21092100614394083	0.0749959721434706	0.004162839021001563	-8.335167462925296e-5	0.0018346449134543227	0.9944979779512828	-7.08089785567647e-6	0.0013533633682237486	0.996011868062418	2.6258920373615776e-6	0.0013839172522450201	0.9961425153174436
Chr09K_22897299	1.0443386312328087	-4.2705978939401476e-4	0.02135994671990725	0.6341850407835417	-0.007610097211437477	0.027790669617412233	0.568266650748732	-0.004749961495801198	0.022856605404678324	0.5833318711975226	-0.005521016357621614	0.023171016906539763	0.5537774115895273	-4.0593646322149065e-4	0.02211199158811825	0.6268755774980006	0.026483553120240946	0.028099767019500774	0.30379220921596695	0.018872183490648488	0.021817565981531006	0.33917888534059204	0.06450613470883054	0.045342874770683356	0.04971870153190151
Chr09K_22902097	0.45007717808894315	0.0029831611990939703	0.02007240577204077	0.5383269674695947	0.010343267693075626	0.020185458853674752	0.4128572067467249	-0.003956034250144243	0.02092418407255112	0.5424689266181194	0.012497090664015371	0.025056784470610913	0.36668273373628313	-0.0014588528823084323	0.029247830390159404	0.5285765094203175	0.014497238415060398	0.019157101641913345	0.33155187863967484	0.026411012102708183	0.024691566015282062	0.23235825534197582	0.010806315608744487	0.017374883576676804	0.3806344949665058
Chr09K_22924455	1.1231211330861346	3.2617066071490014e-4	0.004494604816494843	0.9683354243575653	5.096823074459252e-4	0.004827981241871502	0.9648963333560158	7.163843510423288e-4	0.005796300058082518	0.961217431597239	-5.70081750673988e-6	0.0069659063214187016	0.9668931978804798	0.19494056146205577	0.10147482447423413	0.030649069661368197	1.4910650367109016e-4	0.004051366953554325	0.972201998487585	2.9344478777945237e-4	0.003979778088346274	0.9686544459685272	3.5523485338273916e-4	0.00413923577582843	0.967199001856851
Chr09K_22930621	0.48537926292393685	0.0056859452993100485	0.015310983180446968	0.6592369672064322	0.0024939705277776687	0.013707351602317052	0.7136225667515596	0.003183008219437154	0.013974762100295293	0.7016145711751076	0.003864580850706358	0.017470427620618297	0.6656765322370632	0.06337791233019752	0.07298423493063066	0.1985687426297602	0.0061114997631748135	0.014707948306420027	0.6480433686189881	0.01143856914980632	0.01863028662456381	0.5749416206135699	-0.001454516292675527	0.013267287919161942	0.7420514597905306
Chr09K_22931247	0.4134632582337904	0.009274241572391784	0.01936686435360286	0.4306777650138609	0.0026475804324796823	0.020531929725608133	0.5378822253273259	0.008623113029023773	0.018555417603383785	0.43411398500111764	0.014485086431621714	0.02458505844675556	0.3292357264257477	-0.0018997703379677615	0.02799283044558206	0.5588148312734089	0.024018731993064184	0.022781128608561588	0.2418139546182221	0.01477827954637682	0.017600509954746383	0.31655334178629957	0.015485885502517005	0.018136455351673866	0.30774620065832
Chr09K_22936691	0.6156363741330115	-2.5130060482101064e-4	0.00723988465714695	0.9266923385391975	-2.347466182612148e-4	0.007034945425317948	0.9268151792599139	-1.720324940426649e-4	0.0069390740605791675	0.9264025414154795	-0.09084419219395957	0.05941040164115206	0.10861222892718247	0.0022631747139694194	0.019444458553148507	0.8895623998413476	-5.320298554771139e-4	0.006371897539367853	0.9191332357671472	2.5852881376414857e-4	0.006144080892280265	0.9251017288404269	-1.6481058953370762e-4	0.006337872586705626	0.9276002846226428
Chr09K_22940415	0.10531181262554878	-0.006104050311441683	0.014989984043670445	0.5873432060604371	-0.008033224509829176	0.015577239759826611	0.5523828633691046	-0.01813907184390058	0.02778353017160526	0.4224386284044286	-0.011105389621656647	0.02458298421186298	0.4703191734866551	-0.004094273911411949	0.025511546442145934	0.5719548534601422	-0.005040379058561522	0.013449789887079565	0.6020013190220312	-0.0032593740303052308	0.01254538854097112	0.6368386630998264	-0.0010215583654624289	0.012491822582618743	0.6873288251385812
Chr09K_22945109	0.5231256500850849	0.002674640078808914	0.012736153505613286	0.8305048728433535	-3.0817281148229873e-4	0.010526371799395504	0.8661323810622807	0.002585183875544049	0.013649534727515084	0.8300609472662285	0.06951127418832807	0.06145349170523872	0.1940945673339275	-0.007091541906658378	0.031278422786170844	0.784200158793281	-0.002651582381570575	0.011555117827228553	0.8220111088106551	-6.809985989306755e-4	0.009236021974962637	0.8571887770165394	-0.0032566844524680844	0.011906089664766478	0.8093056642013379
Chr09K_22980504	1.5260326432002131	3.902188898174616e-5	0.0023981838634583017	0.9910864418404216	2.3348521758486833e-5	0.0023176693092876836	0.9913336607749982	2.2974969301415097e-5	0.0022996995989074186	0.9911936311319391	-1.8755396582275272e-5	0.003805658767038484	0.9887280435711763	-0.2136561971037553	0.0897916187189128	0.01192886937923432	4.8210051510664184e-5	0.0022146318448229237	0.9905997277717183	9.260525590368674e-5	0.0021358558398235604	0.9895528696354163	1.7999106390044584e-4	0.002636774985661044	0.9876893977254596
Chr09K_22996876	0.6102620931633977	4.968137792681904e-4	0.019712443713390156	0.5501547465282843	-0.01534369254617682	0.023972102458820886	0.3292637484814759	-0.0037316816242554006	0.019098373998685147	0.49192208745530297	-0.004473574551223084	0.02160611567341066	0.4704533871395734	-0.0061999753183354855	0.024424293808126277	0.44183815280952665	0.014472238307069264	0.018258313321620465	0.2801858147824874	0.030638121991155353	0.023046880957743852	0.14525511561181506	0.012421244963268366	0.017711083346572693	0.3091119297851161
Chr09K_23101704	0.437556100292126	0.004095399475279488	0.017720095273599225	0.530223499901843	0.012664822903819883	0.02063737685673159	0.3945196510971345	0.004895913635147893	0.01669498115628256	0.5053005809127407	-0.019047466326280828	0.02660883781775473	0.2694368875674029	0.005224176567285338	0.02105272468206528	0.46507887799526804	-0.02342581486515529	0.023732933203221587	0.24851276501149222	0.004952966448505804	0.014310443267692522	0.49063318747153584	-0.006085657107324352	0.015555247639186864	0.471260648197247
Chr09K_23140241	2.240372424911578	-2.1694060348539963e-5	0.0021762528563771793	0.9923962240740315	6.757995088712437e-5	0.00234446436362783	0.9910505819734262	5.357565452787348e-4	0.005560722660605332	0.9846360927133203	7.079329867476283e-5	0.0025225197448929095	0.990559105881878	0.16754371357763367	0.05183842335977298	0.004110046369312746	2.3482376886193337e-4	0.002776202057155559	0.987754029154586	2.2002266371490864e-4	0.0025511006157761967	0.9876128404497313	1.7061024934758305e-4	0.002275316227366851	0.9884616355816785
Chr09K_23299820	0.9064966014561846	0.0011936292477111715	0.009241810455394758	0.8996679104321244	-6.290449262408154e-4	0.009671418246824557	0.9129828707960105	0.0028408244891141793	0.013378203265865921	0.8759990350959331	0.10257510843153553	0.058877799994662375	0.05924484355323764	0.0020170287500774877	0.0143979805190345	0.8778200259067228	0.0022517146141609163	0.009666188284320679	0.8780898547093915	1.759260726003265e-4	0.007253566855105421	0.916812045321996	0.0026061440002615247	0.010289119214959199	0.8724175257594198
Chr09K_23315094	0.1856802968692268	0.02895954962895591	0.036827337288322215	0.29844654691334677	0.006058239472479815	0.016119263493337827	0.5317199677714968	0.0059554592874021	0.01552958998104756	0.5239262809157624	0.0019890253649071533	0.020102198042078096	0.5653910415083092	-9.46910943198983e-4	0.024159559268399123	0.5743547620622029	0.002297386096478344	0.013999355228201938	0.6101621096816325	0.0010381243269628124	0.013212111784310629	0.6355609594559655	-0.0020579981995315533	0.013265914613574816	0.6058084584183204
Chr09K_23315134	0.03412149543683767	0.002903081647742754	0.014530739206595252	0.6886185696837062	0.0015801612018103244	0.013752278583854709	0.7122682841735357	0.010038009491401649	0.023628817728979446	0.5730921938044411	0.00797857573404746	0.026968441491641137	0.5546051915449629	0.006105981249518095	0.03292198719450392	0.590758715108442	-3.9959358313137273e-4	0.012253410898171726	0.734979781376496	-0.003525349888442025	0.012758936312670738	0.6660192254335031	-0.0019293983366240317	0.012607143032010461	0.6987882808711372
Chr09K_23363282	0.40977353929606086	0.010658831472796558	0.019478053785426712	0.40867076324871454	0.001294742773121594	0.018437874340427318	0.5669401468914742	0.0010401211822365938	0.017566155928040256	0.5748443070299103	-0.008929041742177615	0.02647790657511893	0.43672192717442937	0.0026078636710096734	0.023368843982038475	0.5078983472700314	0.005051358453032358	0.015464182862189126	0.48628591726779935	0.024194561222620536	0.021855438417225374	0.2402921289301256	0.009119994158141947	0.016151008727379703	0.4045266109970841
Chr09K_23366033	0.6654016032013046	-0.0011666730445009006	0.01838845208258884	0.5913936922055627	0.008225635038283817	0.018474816873066385	0.43445062007695656	0.029492658437956856	0.036005483955197856	0.2029371752573294	0.007747744505478368	0.02028664306001446	0.43965952234025274	0.0020978165119111573	0.024450958635086246	0.49775637531208106	0.014363652387518567	0.017672038130661986	0.3207125733182023	0.02492241331493474	0.020949920365418068	0.22763529155614742	0.012797461979641982	0.016776082864191737	0.33888766996834707
Chr09K_23378754	0.8551254084900777	-0.01608572625574585	0.017307648810978026	0.20761887854544858	-0.007173182641232115	0.01764590138874336	0.3650360875669697	-0.014612810274383553	0.017562010768032883	0.2338938998393031	-0.017147003212682484	0.01874989656570622	0.19236377228937163	-0.009918319090506916	0.020672950349103686	0.32792108785824037	-0.03207650116336615	0.017810141195918425	0.07020245421998195	-0.02483274991147083	0.015613809737310136	0.0887565779207189	-0.004800557346938797	0.014500404364243583	0.3971118137766376
Chr09K_23385011	0.12872090598473507	3.95684226221169e-4	0.01543083099311837	0.6929024927089393	0.0022569104768130795	0.014848292198978538	0.655009009871419	0.001124645770047396	0.01487089359466919	0.678196067898852	0.005754591181013405	0.022828850522848363	0.5453961920645173	0.017949697793221777	0.04088673915455605	0.41970807702829427	0.003956009314285647	0.013471259489934957	0.6154434532918124	0.012014854375165935	0.017065498200014247	0.48076667314664967	0.0015929423441790674	0.013435760494602935	0.6631204181481066
Chr09K_23411078	2.448529758680046	3.065618465767933e-5	0.0013225248333105582	0.9978566075173776	-4.904208705132439e-5	0.0014006408856272296	0.9974311792172699	1.2122755548005127e-5	0.0011077008799965373	0.9981206795655152	-3.4499713692146083e-6	0.001469685818944851	0.9979448586940892	-0.2384218938356848	0.07767270091803678	0.0012517632765388642	1.071277509596887e-5	0.0010379680511165598	0.9981383471185772	-2.232963347909618e-5	9.850136721805311e-4	0.9978341959384784	9.234893620536383e-8	9.461878217518848e-4	0.9983721073858626
Chr09K_23468680	0.18351159797200972	-0.006407049667914555	0.01525910361692603	0.49485850605918913	-0.023834526342170273	0.022887149049173793	0.28785133264473717	-0.007246210527878394	0.014505733759683751	0.4648821160465977	1.8298529434354307e-4	0.017138668109159132	0.595971546267834	-0.008854525398271995	0.02427151664714293	0.44294875858745164	0.006949157186874644	0.01383055686752301	0.46509571179312387	0.0034207026108727567	0.011610524232117808	0.538147752037773	0.00877862686995771	0.01371540629607531	0.4226486928077687
Chr09K_23497608	0.1938763163452137	-0.006931015763882194	0.016994166518049022	0.4970402470641211	0.003065652973785216	0.01718559412289058	0.5832805235844529	0.0024237214342887428	0.016037028958108483	0.5832530102014385	-0.007335853522356988	0.020747223914815954	0.4480704298501226	0.006245000623934643	0.025520056032286447	0.47213621475427214	-0.019474651854345174	0.02131996254802268	0.30913172315149895	-0.002701088282946992	0.013376583354893138	0.5656741721293235	-0.007144973874117744	0.014723163827974698	0.46763815964124955
Chr09K_23517144	0.16735756811083172	-0.0027398657690905124	0.016328321365537753	0.6113059619927286	0.022478053072792544	0.0281452919654272	0.350605957300596	0.005079706889440321	0.015277200966931541	0.5483044717102248	-0.007760028799640699	0.022686263589717044	0.4787822805746479	0.0033264597274520625	0.023571011522459905	0.5603563505254138	-0.005811773411165483	0.014500995498205493	0.5286508159962806	-0.004259904374433035	0.013111903204716025	0.5573470852387366	-0.006338688924451186	0.014647696799277589	0.517577622910673
Chr09K_23523666	0.17163531771512736	-0.00703617735277658	0.01741649074793913	0.5274896627947487	-0.0032374064333685736	0.015920272076733178	0.5953168038316525	-0.0036297459796720026	0.015839448892524692	0.5824251537515666	4.918570375633888e-4	0.021849370212348947	0.5911252122003616	-0.0017002983167532224	0.027369156191503756	0.5284491341405511	0.0180843868464657	0.03765154117546279	0.40372287032978793	-0.006927026548669094	0.015156745779220274	0.5126639161034486	-0.0027579233653292506	0.014888715573112173	0.6021318372339411
Chr09K_23542460	0.6995828515244571	0.0649076448275931	0.05961320345445973	0.11961082661342709	-0.016518752370490615	0.02791262688074551	0.37723084729187495	0.023561136029815685	0.030315509014994756	0.2943413429719137	0.0052940049396326015	0.024633539157946183	0.4958542549934999	-0.005599925295050066	0.023863382467044315	0.4691279770033735	-0.00501260654968276	0.01892359958411285	0.4908790031760861	-0.024127954191319044	0.026120722570765018	0.25647461540226646	-0.0015851779705283971	0.01852187755326684	0.5529769121055856
Chr09K_23557918	1.3375271621350175	2.6081598787103456e-4	0.0037269627813574535	0.9820074622249773	-9.052969827835426e-5	0.003116900329433192	0.9848244402804613	1.6156313759873512e-4	0.003331529612463738	0.9831687157361269	-1.3802009949035515e-4	0.00509913726869496	0.9803924458200108	-0.2228862495604358	0.10427909699638548	0.017974952464865468	5.5981515491460124e-5	0.0027704509480386418	0.9854067391201423	-1.4235326790978054e-5	0.0026627820102502293	0.9863569813672589	-3.66418881223698e-5	0.0027332895361264153	0.9857809588156091
Chr09K_23600768	0.3254745841297535	0.03159626106294268	0.04198809877584503	0.28296087495746347	-0.0035298793176649565	0.020474492983815908	0.5917468903706209	0.012132956023183194	0.020166572913720773	0.41690416933569047	0.010011869622183457	0.02431390119356686	0.434594466317619	0.002294630302607959	0.02544404264153454	0.5460641267574363	0.005239108492834135	0.01562575226004984	0.5238982530873533	0.0072868808972109565	0.016430629549113295	0.48833945839203474	0.008888991439684883	0.01667382412836092	0.4540167400372209
Chr09K_23607942	2.309833902840324	-4.308825020999255e-6	0.0012596136011580026	0.9975952461799669	5.17699998257104e-5	0.001575269511042948	0.996732857051777	-7.689302228951375e-5	0.0020197086944805454	0.9962744438313543	1.947080489550116e-6	0.001750590928771799	0.9972169586517524	-0.21605020118077053	0.0706198111519661	0.0022388133257029708	-4.054726088256895e-6	0.001223947624778464	0.9976705036379045	2.3682935149588572e-5	0.0011272384380425033	0.9971064374492877	3.851339571956559e-5	0.0012825705402358261	0.996812715683991
Chr09K_23619819	0.18367133860609822	1.853719317993883e-4	0.016178869330506267	0.6542620178687903	-0.0012681442924181508	0.015936786632951075	0.6357336355964832	-0.001032577383840201	0.01546361174075227	0.6340862683056834	-0.007642376290765913	0.025055097500897815	0.48929346422147824	0.006174370391794245	0.027819141924122933	0.5025981787682936	-0.0039376503958617245	0.014428602042707293	0.5729149775754543	0.014324603321345554	0.018158908884786492	0.3965281262637089	-0.0024592409038363175	0.014366891243814132	0.6055114912863744
Chr09K_23652030	0.7443924628290912	3.565259143862087e-4	0.007564623064250081	0.9264163760899303	-0.001169582703524933	0.00756123117191018	0.9070658752683056	1.2350037108713324e-4	0.007127221869531563	0.9285684186935284	3.2223894219502315e-4	0.011044671134019893	0.9150858282356653	-0.14352778326361612	0.09834333522610071	0.07998716117602334	-2.660507622785833e-4	0.006403755130119419	0.9257090661226043	-0.0022800335720892895	0.008527873911237431	0.8848639358921491	-9.596968558118784e-5	0.006381990427680376	0.9282313258344767
Chr09K_23668901	0.6837735445074343	-0.05780668327583521	0.06136791706629949	0.20784803861627277	-0.0028053065710070073	0.018126328334947116	0.6244303975976228	-0.00777236820473129	0.017748875558537536	0.5349245368945726	-0.02266623676958725	0.03267172787466503	0.3491085194603568	4.963951796840796e-4	0.02108955303975722	0.6525200592848683	-0.006501943485822092	0.015457351169255826	0.5472349088315014	-0.007477092437082633	0.015739210191536242	0.5300901816536607	-0.00746420196963495	0.015608226567049228	0.527495383555264
Chr09K_23681716	0.11197370047494558	0.004490045285146975	0.01511838839333484	0.6498864426625777	0.0019877739364681343	0.014479681836256978	0.6938872195905308	0.016316792226446386	0.03153943588289691	0.4949054986389133	0.0033958776033094313	0.022776801322584757	0.6222629139203495	0.013566424662735738	0.037155411308390875	0.4969186683092113	-9.919765511008038e-4	0.012603336727132744	0.716087585975266	-3.676690045417374e-4	0.01271299892083567	0.7299623206050343	0.005023612673931731	0.014778220519514707	0.6327982440508674
Chr09K_23822746	0.5221885028879412	0.0021041981500504797	0.011182456105744545	0.8353022877327724	-0.0011861679384011124	0.011088662226045981	0.8554418939964591	6.275646996778821e-4	0.009777945289806808	0.8585963352493209	0.07415843363172453	0.059183437497517366	0.14238316224737674	0.0038278508460177925	0.021550939171996138	0.7950810249390358	0.0031162412230852617	0.010696797038661136	0.8099255022469107	-1.2997134677309642e-4	0.008626497313203191	0.8713503108427625	0.0026896995938815336	0.010283109463775301	0.8167547252409192
Chr09K_23842275	0.14795991213337645	4.775525585940391e-4	0.016699074371466924	0.6692986384774686	-0.012944913136369644	0.024334912193387844	0.4802469077972852	-0.0013839232476317604	0.01574570479374974	0.6437940353650082	0.00477187932329578	0.023306630289734426	0.5429633059304899	0.0100904722331186	0.03282396609474794	0.4756023636821706	0.0020663313963670826	0.014314618396710051	0.630231666804947	0.010177255322720425	0.01677677176853126	0.47674153446044737	0.004733167782503408	0.014995241603681703	0.5730777143111343
Chr09K_23842364	0.04639082173428949	0.0031113220538023013	0.015146063166284227	0.6338827902681717	0.010908544165156119	0.017976559134190932	0.5006640381487862	0.010742391224116	0.019879158769768344	0.496543947345311	0.0016580381234029826	0.022375073561981887	0.5975548091458073	7.249027184191869e-4	0.02940112494594789	0.5814906846607242	0.003471760660369071	0.013599083768229674	0.6241955667423871	9.741850155116931e-4	0.012884312181367116	0.6778387601960603	0.0031012214188600976	0.013821536669692018	0.630572316269394
Chr09K_24108569	0.20318038496639926	0.029862397085664554	0.05327565618308396	0.4091344446275125	0.0011038653608452858	0.015684298835015435	0.6845232417568967	0.005092210157724705	0.01596663859563939	0.6018478451394188	0.008999491885562552	0.025681652874758914	0.5184774588685457	0.007665510212566037	0.0327387080348953	0.5629610623033965	-0.0034997083390789683	0.01430474305677853	0.630512687315074	-0.00290415111304575	0.013908485362394226	0.6423335840089652	-0.004746715699329881	0.014643638981248005	0.6033826586564599
Chr09K_24149823	0.20624958662033457	0.008069062530679	0.017297308297670014	0.47330818736440655	-0.002070488747564137	0.017999497588237115	0.6054997916723357	0.0032593392377914007	0.015877472832210946	0.5575209049095475	0.009379021629444798	0.02143198067632087	0.4103847391622235	0.003547273482238568	0.026338158624472766	0.538618680184282	0.01902764255568881	0.019816042872463125	0.3092890884196803	0.00797387794322837	0.014446910497995052	0.44630848200747875	0.008699634271948434	0.015049230084840867	0.43362031994905365
Chr09K_24150082	1.6234793764676523	-8.05270439891326e-5	0.0024714154088279604	0.9916259256622676	-1.1092093947158401e-4	0.002559088104423786	0.9910688708558666	-4.668573060758236e-5	0.002285000361578466	0.9920073232715745	-4.186196949471226e-4	0.006257934885213653	0.9856995618630153	0.3000744679958753	0.12606735632529778	0.013302419670511762	-6.325634472909518e-6	0.002002407766374521	0.9929766580663052	-6.34785709727377e-6	0.001976835874584074	0.9930183274255737	6.310571588454804e-5	0.0021113302300950995	0.991603637664133
Chr09K_24155624	0.4809631807608686	0.00898537481543603	0.01776553262361764	0.3915222405605352	0.0068002351127014245	0.0187243964127531	0.431926730204674	0.003325259590948228	0.01701710192691661	0.49725447121080146	0.0140361023559117	0.020898531086047566	0.2889090170541545	-0.00123710718919619	0.023050317283649317	0.5334363592940736	0.027797333924050347	0.020244276269857812	0.16584861788390715	0.008168245566526813	0.014354263114276778	0.3711999346090299	0.016368224665038823	0.016011873261459173	0.23682069425482083
Chr09K_24161286	0.365061484372257	-0.006124114163963741	0.01640584934426433	0.50839954171203106	-0.003230899755439427	0.018282956668064676	0.563922415463974	-0.009351867368397937	0.017015779613675258	0.4476515079578577	0.002955965319892802	0.023234860304623867	0.5710400040093111	-0.011830883113434817	0.03238520700676811	0.44450122019155136	-0.024070755253310424	0.028760127230043505	0.2903751753967353	-0.0036189004959533044	0.014024073949428912	0.5489045280873166	-0.012089827222728515	0.016056516247421174	0.3852978218008455
Chr09K_24183822	0.6504371498650532	-0.006833806179293151	0.018452818818748617	0.4121039591207598	-0.004818178711078894	0.01913773742859788	0.45099232526479205	-0.010326648002857732	0.018801517040132058	0.3537633019522244	1.2501913937707103e-4	0.020801298389461036	0.5235437594326955	-0.01322003739407749	0.023754763089945174	0.3064429117007311	-0.01066615615441632	0.016181774585092876	0.32121567568368314	-0.03248674883868062	0.02105580611187295	0.1268856004178649	-0.011201382430940992	0.01629533423508122	0.3116773046361302
Chr09K_24187058	0.6159061983643229	8.362106020890704e-4	0.007807902156162668	0.9108894154097052	1.4489145825611748e-4	0.007231370142256106	0.9241346925323923	7.688027652478882e-5	0.007137925744193248	0.9237035671540375	0.08939860340467069	0.05846691004737529	0.10475683657748977	-0.0019212578510140296	0.018408872183816486	0.887690390414484	8.276465751145691e-4	0.00675667148131319	0.9082711665980254	1.912768117026556e-4	0.006317443612548699	0.922937881376126	-1.9943931561295072e-4	0.006465926578852336	0.9215887799569373
Chr09K_24223620	0.0032896545685427193	-2.7814638328471506e-4	0.014613562573873175	0.7461499709435351	-0.002962310897794552	0.014453416774476015	0.6953833512583278	-0.0023425742333068327	0.014924730906016734	0.7017433307270342	-0.0017217915273598978	0.02732266140494887	0.6367197144662946	0.0010250841842401029	0.04105341536157678	0.6271031899878005	-4.5622380605316336e-4	0.01251936866325677	0.7440385016942559	-4.8562048055593617e-4	0.012555554586174203	0.7432144041281026	-4.2774511877868485e-4	0.013363248949853619	0.7421026811458626
Chr09K_24299524	0.2134777652343108	0.0027101125490883128	0.014354044607213158	0.688223885573271	-0.0014219480054926724	0.015039085447982332	0.7220612450222847	0.0013601368291092568	0.013379055472364402	0.7084192939490894	0.0017882481119122018	0.020067774813726996	0.6648323129172345	-0.00296601171451969	0.02780716474642876	0.6651965307200494	0.00407649193233062	0.013002402777068753	0.6486339457989404	8.355876019729662e-4	0.011990580229004892	0.7207785341269874	0.03355626616013738	0.044422580029375575	0.3268730363462098
Chr09K_24327725	0.1740560725768636	0.003286695378512124	0.013976538617702877	0.6790049098577101	0.0029513869305064348	0.014096940627363259	0.6830777289224048	0.027172981895514953	0.04181342810409367	0.4013556782969345	0.0026443455961596037	0.02021701200715443	0.6510902279821662	-0.008254836087099414	0.03335947882024688	0.6093648219125692	0.0038851833720443445	0.012471748617967154	0.65724947755314	9.116176443148566e-4	0.011892383243787122	0.7255083636732145	0.006720563645629963	0.014415601702393064	0.6029526599443825
Chr09K_24355575	1.2578833421370739	0.03236061865467937	0.025066474653185417	0.10358726525639392	0.057062536659202995	0.03568067539748027	0.029524139945427266	0.01810278877854779	0.021586833660614715	0.21361472358545192	-0.007974605673704912	0.021287570350137352	0.37366803330199705	-0.006848899405830071	0.01903026564219179	0.37853847414357056	-0.019238677254359814	0.01804762289859711	0.16174194805495568	-0.024287772748193888	0.018052190018041404	0.1011329996151048	-0.015434994252330239	0.016864811077546744	0.20104107549419858
Chr09K_24355763	1.0522070390198888	0.01366494717217328	0.017976045797195934	0.2579376475821269	0.047088824134554556	0.025504932755673327	0.05442011224309368	0.0034208078733770787	0.016302093086860266	0.448885835744836	0.013254744164955128	0.019278608248576284	0.26025738186276215	0.001195733755809291	0.015720986421451248	0.4865831798192965	-0.016007074584205548	0.014319295738900568	0.1641536506926583	-0.003701733070915989	0.01286410085751799	0.4190804606213324	-0.025220857553973536	0.015964427208017284	0.09309270968313443
Chr09K_24410655	0.1745396335248376	0.002269485323791365	0.01649648010798209	0.6248688225953571	-7.613100979102167e-4	0.015972033744659584	0.6599823461221694	-0.0034209164779611095	0.016475030934652635	0.6015463720048864	-0.0010100470456470612	0.022830852275092735	0.6109609147344409	0.00961906646349105	0.03353589730834999	0.49395787069778674	0.0031440146484384636	0.014287081093232595	0.6019660544153238	0.0135892159007802	0.018542146134701187	0.4245609166635656	-0.004259091759428124	0.016734957321174887	0.5877263038286293
Chr09K_24418839	0.349066017217765	0.004120592267338894	0.012237930961363597	0.6787888885606597	0.003002310155824297	0.011815858714999338	0.7008564213267656	0.017439763506942006	0.025592445456270874	0.49068945351718923	0.02887863039652463	0.03358351547433336	0.29145752261226937	-0.005430687781475943	0.021212919465584155	0.654226127222007	0.0039597895549574645	0.010579407772109911	0.6684712268319478	-0.0037768757346430025	0.010167653933876227	0.6683446279182267	5.371771567563448e-4	0.009445420816216058	0.7578581219327062
Chr09K_24445339	1.4546628750099986	1.4675985722361893e-4	0.005871692651779417	0.939152383806425	8.259883117630854e-4	0.006299073228286876	0.9244219884532646	-0.0015547373989227378	0.007507728597753109	0.910924501720786	-0.09632083620508218	0.0409781948842745	0.01562843049751972	-3.7981763687639327e-4	0.006631437539428332	0.9309518827555556	-1.4917433146391192e-4	0.004952383892648774	0.9391320457328771	0.0025314957757749572	0.00858246174841712	0.892350881121705	-2.0014444957751996e-4	0.004928135529454082	0.9381890057421708
Chr09K_24478899	0.18871979331568248	0.0031675403783064564	0.01526050834720695	0.666049871420922	0.004002719264852533	0.015460217103986002	0.6532984529173482	0.011903037653742846	0.024084419363830607	0.5254486489795377	0.01717166187142253	0.03363896867299493	0.43305590511788106	-0.002470139691997774	0.02667218372158791	0.6570670745725877	-0.007202070450145579	0.014179123411952876	0.5690473466259953	-0.006239519379950691	0.013654555668561295	0.5858524019728317	-0.007369498578806415	0.014674711295654216	0.5671881004539573
Chr09K_24481637	0.17783105990273373	0.0027722002087247743	0.015026595346312238	0.5549017386590533	0.006005087121611913	0.01537334283722085	0.48566791594915404	0.002224390068825686	0.014666801651544773	0.5646961841196196	-0.0020308355178374005	0.018768924713245448	0.5322783696568749	0.008051142396617644	0.02203194010019896	0.404918755915185	-0.016150321480220296	0.017561186606369128	0.3069183897627562	0.008450047596654147	0.013634141338637185	0.41017212300526573	0.003321070103637192	0.013709041499386105	0.5367131737405262
Chr09K_24482557	0.3634316657608323	-0.008229649672374878	0.02043706845136629	0.46010499711989516	-0.0012701536036109704	0.018376310733848978	0.5763809128357094	-0.015064956558146192	0.023021459894255795	0.34289443033835887	0.0018749855308234187	0.02103568773487544	0.5260502764782411	-0.002293151607389336	0.024013203632886226	0.5296862727145382	0.008053346762614327	0.016406758962886465	0.42435200824205865	0.023050550212454706	0.02228718302559771	0.24344553697402235	-0.001615195024545162	0.016090766338831046	0.5685847629962999
Chr09K_24489243	0.37249159410454397	-0.0010069864146383216	0.02005927107362077	0.5976319269334507	-0.0024005380114604366	0.019825816002485685	0.5751847728090405	-0.01547675400245743	0.027244872423916766	0.37319144558755746	-0.0014236653365189498	0.023095768049934042	0.5608220368727956	0.006018698274737988	0.026981445329562835	0.4807179405677901	0.005407929969934717	0.016561200676727564	0.49127416941929813	0.024985569861480914	0.02648333058688495	0.2567680849229957	0.0010045361942733163	0.016612370439314256	0.5783503291460348
Chr09K_24490578	0.5328243767587495	0.002702362189568284	0.017793990678528264	0.5052629745065593	-0.005532266543825623	0.01813847584422869	0.4559184820127651	-0.006840420131006549	0.017952846799402553	0.4212856747520374	-0.006586720920052244	0.020643811444101868	0.4189152336481995	0.001869932481875172	0.02101757405870835	0.47147877028168944	-0.004383372610847099	0.01600811278709995	0.4684730037902952	0.02711443351162833	0.019669154925791865	0.1486181468468367	0.008343127076516086	0.015234407536073153	0.36232568399352766
Chr09K_24501279	0.33392635110600055	-7.925800456152733e-4	0.018474944723039913	0.6093021574872686	-0.008750574502525369	0.0186566205422065	0.4682758301287153	2.3286133295089554e-4	0.017854194235152696	0.628690285867291	0.0034839906968638207	0.02354912190020115	0.5488572051964453	0.008587154273135859	0.03603543543260041	0.5098739969390199	-0.010731023703414229	0.017095223184339304	0.41751307195627874	-0.021377171100207443	0.022386316279594084	0.30634202375494	-0.007553983206970107	0.016176437286001627	0.47141878593138775
Chr09K_24664017	0.5902411640276041	0.0036259406632228736	0.017023425659986845	0.709391774513588	-0.0018525343272695817	0.017223410751529247	0.7489705394722861	-0.004102388850360791	0.019385517818730744	0.7132426304410758	-0.011928540915442253	0.030823663153628743	0.5994621769623902	0.003053942439069084	0.0216454060923753	0.6866691793107217	-0.001688937565580712	0.016669737475151988	0.7546266750429252	0.006930128313500299	0.016332490959997163	0.639972820110426	0.06332242719880665	0.061190726487417704	0.1872889471554653
Chr09K_24741781	0.31997236729313805	-0.01216068993939348	0.01878057400930807	0.38161956360540705	-0.012529781844668627	0.019369805536897877	0.3828422688296297	-0.0073021218675476144	0.016445588537845737	0.4462329733932052	0.013244744352853069	0.022353033443489146	0.32780296653401453	-0.0037229349573561655	0.020131931829745806	0.4785301292855145	0.020948843251162662	0.019035669893047013	0.2504937767334091	0.0030647265904065074	0.013425503341853566	0.5234224180486549	0.010779101696692465	0.015387470928563058	0.36362736642521476
Chr09K_24744989	0.5092637433306798	-0.014952168977720736	0.017043506251960803	0.2838815888644275	0.0056474624234775506	0.01513288168833018	0.44696846949948943	-8.805096593448829e-4	0.014553545641990307	0.5583301755806682	4.659135267761282e-4	0.016405306635631896	0.547992498637732	-0.017299277419525017	0.024388600547686996	0.2383950336445907	0.02377165624926356	0.01695872227914291	0.17795762094763262	0.002462588074984282	0.011877982253660173	0.5025344029128245	0.006009509475001213	0.012381417696115352	0.4042264108867851
Chr09K_24774224	0.5067933548160813	-0.0014685752280682832	0.015673415783265494	0.55997843858207	0.00267527269771467	0.015870434074225188	0.5195872153486909	-0.0050311496534169746	0.015957484970445628	0.4784163750216339	-0.009687445177273862	0.022498965304142107	0.3832679413844199	-0.008167361927911315	0.02096262722165792	0.4184634914188802	0.026242216615857766	0.019544877088212162	0.18549678850687443	0.007573483787068203	0.012936055830106843	0.38296448630726276	0.010456701591194963	0.014053793689921911	0.33176675310606984
Chr09K_24798186	0.11817423550123009	0.010491008859005316	0.019008524704254508	0.5212345730505391	0.001679780086121509	0.015085237848176909	0.665055438512917	0.014604575589921199	0.025506538433064357	0.4562942464113975	0.004810542272697663	0.02284594037071738	0.5646574372170616	0.007300539350891599	0.030521644898198613	0.539309698420734	-0.005299110872691821	0.014147518557811437	0.5818252973501119	-0.004997792271505573	0.013940766886951186	0.5875592690806997	-0.005011943422172609	0.013958507990389847	0.5844908977868952
Chr09K_24799209	0.8852493419103415	1.1835314272190435e-4	0.00867005536617413	0.8779702093325831	-0.0011616442450096017	0.009673130119748852	0.8614023769760064	5.867723845447709e-4	0.008440558734203052	0.8662103601971188	-0.07706826011177725	0.04904437918355438	0.06876765402281948	-0.002934380503615991	0.013268101515847773	0.818857562241655	0.005606955897651785	0.012924169436979053	0.7774046654491897	9.543523021245593e-5	0.007192968422442959	0.8774622734122344	0.00314626984118699	0.00963009638823408	0.8094161117318635
Chr09K_24853775	1.6132887578037174	2.8997130937461025e-5	0.00235193301618762	0.9921336494750148	-1.829692822781832e-5	0.002288663102829916	0.9924386486735637	5.461076236767207e-5	0.0023128821947239445	0.9914527174649748	9.267072249117055e-5	0.0038787393159315413	0.989037918022777	0.29006850049668176	0.12187117445763779	0.01058655062513559	-2.6489050382599297e-5	0.002143681218903444	0.9920778781638254	-1.3401001430381738e-4	0.00232268277533619	0.9897592054740308	-5.484386108956804e-5	0.0021066864041024663	0.9914153558556899
Chr09K_24861676	0.18895309287131715	0.003988743999519817	0.017260575002476103	0.6085379866398752	-0.003949970341882854	0.01597865015333112	0.5960345191796286	0.0038020390395644026	0.01627203695342897	0.5982669344506809	0.006128016807140364	0.024927912986741515	0.5356516844309739	-0.012119939816002205	0.03403774689428771	0.45448207209938263	-7.30473297704994e-4	0.013670596173757599	0.6574266547616936	-0.014639361067461117	0.01855767827727622	0.41446271149032965	-3.8573805051204604e-4	0.014011582557569714	0.6622173542158056
Chr09K_24864020	0.12395541218466428	0.0023548351890067417	0.015527258045959481	0.6585424493329746	0.006488145673274028	0.017355010965236024	0.5912360500727678	2.148535347495155e-4	0.014312235650202324	0.6946826868484258	0.009856149253389575	0.02853623956159543	0.5048819444463977	0.00999709243365003	0.03133734396975752	0.4881092850762939	-0.011356818582500117	0.01773446254979948	0.4870394672390339	-0.0025290383923457825	0.012872336392529944	0.6424205672564818	-0.006912850340579976	0.01501812277334212	0.5546765643702763
Chr09K_24905251	0.35874345701298516	-0.011025732767306154	0.016499143918899728	0.35935832327067674	-0.024019061878381428	0.021053752688598795	0.21563209852494836	-0.011317294521910883	0.016468603952292507	0.3505440534729275	-0.008598384220307547	0.020141090428869815	0.3980895233495526	-0.006168627402835513	0.019996396838066456	0.4107738201294907	0.00584487623323027	0.014418725395260519	0.4501057717777964	-0.004181983236328971	0.013547383311370243	0.48189899620758747	-0.012466670273136799	0.016959458266683783	0.3385579511009691
Chr09K_24912801	1.2848005145974928	2.658116550654391e-4	0.004682102506929297	0.9693258290627859	3.104047153600791e-4	0.0046939499613679915	0.9682285397003632	1.1314234408053567e-4	0.004225873266280784	0.9715606577360465	0.001975071594986404	0.012242802398700632	0.9419315350277127	-0.1747497250371645	0.08598025872348813	0.038377085155758994	0.0010543048285345765	0.006359826323846389	0.955028816778078	9.821261609534894e-6	0.003677270526098019	0.973985682111379	4.092285330571908e-4	0.004155492860157524	0.9647391702418314
Chr09K_24919785	1.8706712019812874	3.626249338487692e-4	0.009907116200772982	0.9346855350827177	-0.006312448575359424	0.02371841542941509	0.8927770948907917	-0.001596174550437621	0.011164070592251926	0.9207234954998506	-0.0013945779156801952	0.011439517555071837	0.9229817515587426	0.002077667619181234	0.011761013675731872	0.9104077710989338	0.0014251038887138944	0.009623426231805255	0.9158252887453304	0.0013653123307006117	0.008430253343235392	0.9157519632121179	0.13560900743822088	0.045997219154337105	0.007074418264365191
Chr09K_24920476	0.5736265010753638	-0.002044900724904166	0.010864491523789432	0.8611133547835492	-1.8375887639764612e-4	0.009299319972230548	0.8936512734055921	-0.002422356894811441	0.012559642560520628	0.8543977656910748	-0.082262123722380745	0.06124474088063193	0.13009689545320335	6.809543668140752e-4	0.020175943884530954	0.8524997806397654	0.001092622098394628	0.00968254565616137	0.8777117236886732	-0.0016147614489382578	0.009242268900422153	0.8652181894754182	-8.660633584159095e-4	0.008710276344800974	0.8796163019099221
Chr09K_24920569	0.39231750265147847	-3.928425704607972e-5	0.01326755220905768	0.7807372321640265	0.0017102582051329303	0.014287016473981675	0.7598457157150998	0.006430745839646141	0.020801593304742	0.681519929425008	0.029882576288092228	0.045209192801517896	0.3951966333802043	-0.017745468703952504	0.04369823452037477	0.581457730850286	-0.011387064109061363	0.024872133946931208	0.6088745872537099	-0.0014715794689773617	0.011314186175208954	0.7479064988958248	-0.002621440339521823	0.01226307999585588	0.7227700737822307
Chr09K_24927440	0.32130879697638076	0.003243519735616817	0.01923083019047868	0.5775227111387161	-0.03470735075792909	0.04282030321887827	0.2726153168961166	0.005714209326455383	0.019044001728375243	0.5265774448736984	0.004174432002501648	0.02204474247811788	0.5238378655999807	1.0597608710451126e-4	0.023456245541728364	0.5825174268467324	0.011181210328456436	0.018300705773063024	0.41968467831902423	0.004611205240131264	0.01527960376947611	0.5310833410708112	0.01401518616320067	0.01976354676458644	0.38313499907749937
Chr09K_24927585	0.4641692023666535	-0.024430987339927216	0.029121998440187685	0.2589476237829814	0.004199308101487018	0.021247382456028755	0.5418290218496867	0.0036395506151818296	0.01963378225150897	0.5367932335315085	0.004372326545190934	0.02476968508555162	0.5130443395912373	0.0039022236714178434	0.02590170986504609	0.4963085704827399	-0.020046654267349785	0.020827429893658822	0.26004096083906314	-0.009290938669254139	0.01600094380592769	0.39241129892163784	-0.014068357154412408	0.018462167469933396	0.32599919338106653
Chr09K_24929299	1.2560161651234278	9.085335304935864e-7	0.0035647953115830505	0.979294616937851	1.2558027075797217e-4	0.0035802085899117233	0.9763675183807381	-2.8031728938406658e-5	0.003548469207864284	0.9789673920792529	-0.10144269964414497	0.05246329850022897	0.10404933489102797	0.010599474525665294	0.03596968107930869	0.8814610525001397	1.5017498093753328e-4	0.003358180828312713	0.9760333868283004	-2.1918129966498436e-4	0.003258465467255075	0.9741661281843964	2.4686504169746826e-4	0.003274408495521031	0.9729528343167745
Chr09K_24929729	0.502324889873924	0.00708752112841958	0.020390143204375284	0.456549612456548	-0.0020726433643015415	0.021883068433334527	0.5697870038626418	-0.004814907138960297	0.020467171447664523	0.5065364248759305	0.012503779128045274	0.02319108791296824	0.3474523204886795	-0.007449580066738721	0.02720186261069358	0.4479248457695968	0.032507393182545315	0.03136434330271919	0.17741184735287394	0.011005620217080611	0.016878134087149332	0.3530093696658872	0.01909981079678107	0.020406257296301914	0.25466241684890584
Chr09K_24934764	1.2327581343859533	-8.06891872767837e-5	0.009636425174976385	0.8785155159248003	-0.009463560083844528	0.021941599394778154	0.7710309198337285	-0.003957752455056807	0.012804717104268712	0.8114498104285073	-0.08705785917726289	0.045001907505613316	0.025692681749185597	-0.002355032431882302	0.010937324110399868	0.8284621516328672	4.4555447194583015e-4	0.00793421883419288	0.8690714618729487	-8.665988928874762e-4	0.007652757482054209	0.8594375448074065	0.004492322680027185	0.012325243210654997	0.7986841766331085
Chr09K_24938711	0.3124007568802027	-9.855519138836572e-4	0.015526072282752696	0.6771424970363156	-0.012776428383729034	0.020219612682213912	0.4843842051390035	-0.036403854524459794	0.043198298938790326	0.24832251879081702	-6.978443880359535e-4	0.01855157985132207	0.6509953716407817	-0.004450847306646504	0.021469203942455516	0.5805553866938551	0.004098170645758332	0.014119704317456135	0.6079233769031201	0.0063867259476715005	0.01431279773559912	0.558734489282132	0.001623480235131207	0.013886473150925888	0.6605504149125103
Chr09K_24938867	0.21856426482738966	0.0036589584664311068	0.01508388172798892	0.6507292253699497	0.008682238812219415	0.01730397606833334	0.5662777508780718	0.028291746440772623	0.04011918915486172	0.35441698348338513	0.008902311622116528	0.023509601952239265	0.5329894403177808	0.005817918957265274	0.024490683237020507	0.5764223590687062	-0.0036998094263740156	0.013427155178879727	0.6410595044515124	-3.2420621587099525e-5	0.01231709806802651	0.7222986013753931	-0.006306839807081986	0.014679627713691273	0.5902208642034688
Chr09K_24942240	0.8279320744327467	-0.013030189013248664	0.018780626794405533	0.31660283717448656	0.01508766708546352	0.022714809411785747	0.3338568522806428	0.009342906064320469	0.018459771102079824	0.37754147547621153	0.005611662534200224	0.019320909737263445	0.4445622337698578	-0.0017961718146926294	0.019522154139952844	0.5332484785396101	-0.017155940946892784	0.016027045613008443	0.21177962581594367	-0.005932553819921597	0.013872261995052261	0.40491759158521334	-0.03553090225655916	0.02141801946811619	0.07974206173582077
Chr09K_24942295	0.5679304293376637	0.0012432690870758912	0.02536168343013743	0.6143460604570674	0.010787425830398488	0.028805035081046638	0.513952276959373	0.043445132913267376	0.06028903907029448	0.2691846567885906	0.012132368353303197	0.03551304289029464	0.49364135696573286	0.0033114825481860167	0.029710496649741278	0.5505634809367173	-0.02498977390129469	0.03378173922204111	0.3370967385205428	-0.010448810491064631	0.021107588103927873	0.4526224864040699	-0.036222363177409386	0.04232156305879459	0.26958560343767257
Chr09K_24943223	0.18253563680303453	-0.00919010589088208	0.020611343093502082	0.5053141689647787	0.0174025366134642	0.024391102031368506	0.3848678707383527	0.005233771320807156	0.017195732629142355	0.5462407782365759	-1.9174590102752936e-4	0.021608361970376806	0.5979953555408908	-0.002961389580525624	0.028990887868976134	0.5769040228138863	0.0033118081888504937	0.014473083956422661	0.5773314279411956	0.00798207734047785	0.015073889531299626	0.4767630658420865	4.501090175162915e-4	0.015077795356026455	0.640886584224344
Chr09K_24945257	1.151980462757698	2.3401459948028957e-4	0.004020959217383557	0.9755526060626903	1.7261597655290623e-4	0.0038643904906651666	0.976615860784927	2.2268320076197862e-4	0.003917207786124355	0.9752521296347422	4.1180576136953345e-4	0.006852962601179622	0.9678518893410606	0.22590076886834237	0.11766322501161286	0.0283316243324293	-1.3123939895007099e-4	0.0035268968626553745	0.9773728158767313	2.71185106944161e-6	0.0033448559864591126	0.9804211187097526	9.546144918565875e-5	0.0034632340888443324	0.9781919059591372
Chr09K_24955070	0.17678536538647555	0.0018665090012336015	0.01742653738270281	0.6171722269322351	-0.0011788274734963137	0.016890281801346392	0.6398600147503493	-0.005472569860966626	0.01845603504633765	0.5515145523154281	0.006016955905687643	0.02314258182599325	0.4963914058526438	0.005443792118635193	0.02908271226846358	0.5117115265163249	0.006845699519830597	0.01539270092229494	0.5078869678515479	0.01612581689240229	0.019730452882242875	0.37743867615144	0.0027564407767823183	0.01485590317265558	0.5879565272243141
Chr09K_24972990	0.6860175336829515	-0.002856664005107741	0.017459472872573226	0.5101689332592738	0.006300093115121007	0.017900258377836573	0.4562009417521071	8.700308288666404e-5	0.017404613521586437	0.5760598300703375	-0.010175951483826206	0.01927443673107677	0.3647643382219614	-0.01939338453698372	0.030206107009419374	0.24665554618745922	-0.007389905541463507	0.01513139422734348	0.4033080921973534	-0.028065296075319504	0.0199834526983887	0.17152419036865207	0.004326766603171338	0.015047647232745234	0.4774329075884508
Chr09K_24985206	0.14407481700628613	-0.004683755441338872	0.015683691031595507	0.5798244102681301	-0.005465757594771933	0.015571988943307722	0.5617187125276771	0.0018618675294914946	0.016567348466472304	0.6428921795267102	0.005680881484839896	0.025935909015360074	0.5497736469809357	-0.0021935097417829013	0.027358933320507685	0.592612300653531	-0.015106353988998143	0.02239750609148068	0.41744447729368983	-0.005317442566573072	0.01358303519653878	0.5518918841950341	-0.0030800935058498593	0.013611752628028198	0.5995280766966152
Chr09K_24999370	0.1044286194774992	-6.339432717497817e-5	0.01583928348398448	0.6931522534157735	0.01357621833630383	0.021870228035378917	0.47992857689821367	0.006396515639845488	0.01638313585298377	0.5621981158305953	0.010735023731166754	0.026797853393103747	0.46713920754866034	0.0022907745116066656	0.02752877068644828	0.5849359211453161	-0.001795074091336403	0.013759416383037102	0.652747520827623	-0.002896897771315199	0.013216350592873596	0.6277649158989032	-0.007089652762123897	0.015664613593919602	0.5470710163209349
Chr09K_25000363	0.5171713379635117	-0.003540321591675502	0.0153199287060132	0.5400725253488573	-0.01039519077664166	0.016373851870711494	0.4063425096382306	-0.004249904129071342	0.01536114925115772	0.5248831580960611	0.014830148965736884	0.02902792709364843	0.3573944553469595	0.002377776612628749	0.020544718816230982	0.5633304040794958	-0.01874319187932834	0.019431742373368685	0.30395726684741065	-0.006053728950058633	0.01340530070858646	0.46898359787342325	0.011572148114174962	0.017128595464647865	0.37864748460623077
Chr09K_25003330	0.37221027881034163	-0.004786043741683834	0.018979861868725533	0.503335120760444	-0.009028531953486766	0.018792878545773963	0.4259322599576394	-0.0017209776544703382	0.0182989001585102	0.558470159313474	-0.003039130106953571	0.02151201181589985	0.5021176042819944	0.001843081293816213	0.029015893171543822	0.532763134465089	-0.010920797104414934	0.016987414049947615	0.37541025429929376	-0.025531956061119885	0.02301033171147175	0.23117031692804269	-0.0068196242124223296	0.016252843673746086	0.44919307539050213
Chr09K_25027711	0.3583251140826372	0.007811955452942674	0.01651271497019172	0.4467096102437506	0.010512072066418925	0.016903770856362632	0.39652000046239877	4.879327304856065e-4	0.016708423843142448	0.5903814618599662	0.005330130688360859	0.01861351802330097	0.46627608550761396	0.015951763854920274	0.029080775334989508	0.3324292936178028	0.022300794075904906	0.019471775454361826	0.25584667347339507	0.011387574996144663	0.014519469449849123	0.35075239039433137	0.009454723922166492	0.014335688686080199	0.3866150615851711
Chr09K_25033128	0.18211129023840178	-0.005005451995699186	0.017067126791703267	0.5436166926819017	-8.563659021656524e-4	0.018038851751366172	0.6158209855381798	-0.0025654313525202478	0.01627526430164955	0.5848957703723843	-0.0033423536411539313	0.021845597796121344	0.5171063379315702	-0.004431982695374908	0.028807283972328814	0.5299896145818179	-0.01763964812177391	0.020679742543170263	0.34281056247871133	-0.009092255002835139	0.015219809664439013	0.44527869829036093	-0.011188045165371495	0.016246112163276438	0.41109645993348765
Chr09K_25058799	2.9809638603560424	-2.671631532145354e-6	5.886468225253992e-4	0.9994411171127299	-2.372247829976728e-6	5.727510821856911e-4	0.9994486345376563	-5.594115838846073e-6	6.006808746136212e-4	0.9993811309564968	-1.965113085670949e-5	0.0010459742354383555	0.9990849744167203	-0.22600786346558438	0.06474750917133286	3.9957392227019106e-4	1.6499838823785607e-6	5.686230820288419e-4	0.9994629520266303	-3.8741036857998e-6	5.080056095989556e-4	0.9994140187485769	1.1362040199451746e-5	6.478206710549069e-4	0.9992426959693266
Chr09K_25073899	3.217325909933194	-2.597146505225043e-7	3.8280801094528233e-4	0.9998089121030864	-2.1700282048594546e-7	3.726197486271753e-4	0.9998091001200746	5.100442729339217e-7	3.701681915041764e-4	0.9997973444343846	-3.0606140433809524e-6	6.917069653286736e-4	0.9997257277199587	0.3866777167382428	0.0984664068247286	2.5263454081483005e-4	-1.6702594037244746e-6	3.667538399965107e-4	0.9997738163944251	-2.428201567029122e-6	3.518343657718011e-4	0.9997564316429054	-1.377832131783122e-6	3.411880361710597e-4	0.9997788095995105
Chr09K_25094089	1.6419945038812263	-0.002142153328748535	0.00900210234773839	0.9264272608092421	-0.0012675721280976965	0.006608022514759907	0.9355177644448023	-9.863913051273011e-4	0.005803942234325672	0.9392525376619075	-0.10132014666477346	0.037505892161422597	0.008101016566664954	-0.0010242491757821255	0.00626372802389822	0.9371951899239152	4.3808498153381743e-4	0.0042758593494016785	0.9489009662894371	3.448700732030951e-4	0.004081497810047674	0.951222324919186	1.8308402919414428e-5	0.004315523200244806	0.9597060334679236
Chr09K_25255720	0.11494399199764882	0.005566418315964145	0.01568858553267519	0.5331978175073114	0.002627991152777282	0.01493946853617165	0.5946466964057939	0.009581034932402234	0.017650824294563605	0.44917580858915973	0.0023414184165435337	0.020344722660533547	0.5658068368300436	0.0038004726660328856	0.021997776380020113	0.4982242291895316	-0.015541703995739271	0.017357203979403425	0.35209473898429644	-0.0016644979875562564	0.012501065478309658	0.6028716122073047	-0.0040060760084816155	0.013314513062086303	0.5441369559324327
Chr09K_25266145	0.3712740295036596	-0.0012313342691717274	0.010837989589850584	0.83423493083385	0.001568056709673442	0.010464539318477897	0.8241453155924033	0.003756435952963132	0.014401465147390142	0.787120987619898	0.05957730631173062	0.05494279892769345	0.19506387135588107	0.003082586312609985	0.021347055068783146	0.7605548483961909	9.691947908135221e-4	0.009084756312104935	0.8340339656341004	0.0022574752908178933	0.009682465993562591	0.8060198879341618	8.591533958214955e-4	0.009298422527308187	0.836518386169662
Chr09K_25288566	0.40805988360313245	-0.010182488198844823	0.021537460810063337	0.44608549676411957	-0.005894977919313158	0.02078020141134526	0.5217154396679162	-0.008758274216831197	0.020288291780438915	0.45536031425739965	0.002082514458140611	0.021052551327537545	0.5358161947808977	-0.013928868162859933	0.03313131206219639	0.37957393504320447	0.02403956495689049	0.024470755240246715	0.26116582479601114	0.015235342037971616	0.018656953909022982	0.32568789109369	0.018691388306159854	0.020739313350263917	0.2919550645135206
Chr09K_25322045	0.6272050638136432	-4.0494729657100285e-4	0.008324339055574389	0.9016009153822334	-2.4400428288514684e-4	0.008141390678700712	0.9039165830467262	0.0011289507523842034	0.008981008183613423	0.8876104854827311	0.08512302400117062	0.05786214231071337	0.10641453762830261	-4.1865367332003255e-4	0.01570976729327556	0.8847342627446146	-8.654712944396319e-4	0.007264035322133691	0.8897649825550085	-0.0021831172071910127	0.0085141562390803	0.8621411374005246	-0.0014016011808161543	0.007799998827627457	0.8772668287498584
Chr09K_25330463	0.27102130371261896	-0.002408574663030724	0.014678612935085631	0.6671720371715908	-0.014560944164246215	0.02096110971411701	0.4889112892529086	-0.007207833450001478	0.01521383607601422	0.56552076391352335	-0.0018365502154293	0.017540368960793883	0.6425697877964478	-0.030741499911129268	0.047882630213375535	0.3148974943013595	0.0060463036877044804	0.014502625312357726	0.5892492003276119	0.004842749934123586	0.01254158969955332	0.6015787530048838	0.007635763419507524	0.014594066750172986	0.5549464588010559
Chr09K_25336567	0.15913962127995857	-0.006229347908517717	0.016694423049758246	0.5333176892691618	0.002322755042368305	0.01650726358122499	0.6174382006529171	0.004820651071251283	0.017073227593569294	0.556662322979592	-0.009470295214909202	0.02211925845160218	0.43349711238488775	0.0061290586783093945	0.026498527537750862	0.49671247765879467	-0.0158861002867701	0.018281300183915595	0.367994401282839	-0.005483074188631301	0.013492815378428662	0.5219800795606704	-0.0069575595384875144	0.014333089586371146	0.49251709978714986
Chr09K_25346005	0.6082013025377966	0.0015503727560153761	0.012647510289159872	0.7575104430206441	-5.963411948839885e-4	0.012437470794374569	0.7860688169685193	-0.0014768128013082815	0.012548118114872803	0.7625929198738814	0.004283868354783473	0.01482682046718574	0.688776914319717	0.06901152462667545	0.06634303734252535	0.14119895820609965	0.004923460307945075	0.011943467929102265	0.6806429236748539	0.011162674708493121	0.016992870209372214	0.6026349196388382	0.0022691375384640894	0.010553761697582946	0.7332885125937042
Chr09K_25395451	1.0216267752611743	0.0018943080852869892	0.014393652873758952	0.5850671219980625	-0.004939565893014888	0.014875359744645267	0.5228246443055291	0.0011572065858045765	0.014855306256363015	0.6068644332212068	0.0372087217700305	0.031446336321837354	0.0749581476863454	0.009544866309289208	0.016337366990141503	0.41877758600036596	-4.488489826923429e-4	0.012493900754103565	0.6235131233013501	0.024049234367587997	0.01899107652655371	0.2707559472430963	0.00233768379092761	0.011651585253601942	0.5620096287011445
Chr09K_25398675	0.27845747832591394	0.024101003048159837	0.027052784393986864	0.2919697343716516	0.008675229115226366	0.0172781637871274	0.4578672830676948	0.003363263330279924	0.0159484584867888	0.5506264449063416	-0.0030283612267627286	0.02070419318440544	0.5433369045647704	-0.005607352121655257	0.027798217268005597	0.5200877124843326	0.0028613960108635136	0.01379584432682975	0.5614902948842573	0.0089740625447145	0.014748144002114359	0.42777272075443395	0.008554540768393307	0.014877173226176968	0.43639614523515213
Chr09K_25403007	0.8776381980233869	-0.0017223690414604111	0.010673017656765017	0.8424972208982464	-0.0012040436134709038	0.01066826953304568	0.8558791771482293	2.328648810460533e-5	0.009661179356804071	0.8737891323106138	-2.650798335978482e-4	0.012043208866398184	0.8584122779414308	-0.008670681659622611	0.03253277188573074	0.7813620248137824	0.0015630861567743348	0.010301341427620797	0.8418214838133059	0.003037902049821348	0.010077213205627013	0.8088786356654057	0.08852772892787944	0.06133520876541729	0.1297162481554453
Chr09K_25420581	0.08031033662681615	-7.166350339525131e-4	0.015006262876600531	0.682517336025305	-1.3533669088653462e-4	0.014717392814698664	0.6929771284492976	-0.004472752201797598	0.015623313887705402	0.6030144604970511	-0.004527414692229132	0.022653332749011875	0.5501203702895242	0.00821234045561359	0.03283658540530611	0.5163965006285982	-0.010836420526533466	0.019451792930628792	0.4950482613910844	-0.0032974834490910156	0.013188770650657987	0.6225697788896684	0.0025808936835624544	0.014986327873842676	0.6466528480613094
Chr09K_25421514	0.4724993561194535	-0.03454060046291866	0.02799403352863742	0.17266522265009132	-0.0023012087764703575	0.016972557224545833	0.5405860975317742	-0.01017643644491873	0.016337388462289812	0.3740367683802701	-0.00590662088839444	0.018585256189240413	0.45331091334407725	0.0066513507785357735	0.0241696639519086	0.4538271211552593	-0.005539691273921785	0.013797831975414223	0.45312644070249497	-0.009619195030094368	0.014421957281106245	0.36541120597523324	-0.0075559303572228995	0.01384060036103352	0.40348060926078144
Chr09K_25425968	0.40412061121895754	0.0046684295741195245	0.015869364970822808	0.6161163200241963	2.5830653051585496e-4	0.01690988057583275	0.6901734594763408	0.008329168343051323	0.017777254169527423	0.5492686999482991	0.00757268157336052	0.022497540678024286	0.5520986236591883	-0.010056750551177161	0.03877357404661291	0.5943571468274893	0.00743995480125607	0.015398343044345685	0.5534177491383127	0.007912054528841885	0.01488293025545539	0.541082929595317	0.030658711660991277	0.03880928117872673	0.31165283888723594
Chr09K_25435777	1.190562911415148	1.7694257890917894e-5	0.004630897034963774	0.9722193130201394	-4.6027792676552965e-4	0.005134630343531351	0.9638214504463348	1.661630251313745e-4	0.0045360207088537274	0.9689936913616806	0.1218876210659977	0.05153395391450796	0.02567317162765303	1.0008803978734433e-4	0.008295421550968256	0.9603251731194978	2.43225439306111e-4	0.004208259021805788	0.9667669192880288	2.6653734858852384e-4	0.004006921185414722	0.9662248337665053	5.432177631210408e-4	0.004661297652292677	0.9603397015234962
Chr09K_25502653	1.0796091327860822	-2.052534712265855e-4	0.004898819860535714	0.9618852862276724	-1.1904643281821643e-4	0.004760668923058943	0.9638053002554151	-3.8980005240407087e-4	0.004929237456384678	0.9575789745714628	-0.10670367640848676	0.04874832468144418	0.04010275903350469	-0.0022839087447489924	0.013970257431191587	0.9274807324625495	1.1847704805603543e-4	0.004129094340219434	0.9630429943804556	-7.406366587625579e-5	0.00404660091856819	0.9647205985921059	5.207112059530137e-4	0.004608197723131341	0.9533804152983518
Chr09K_25506812	0.9836377525312674	1.8164973726655635e-4	0.005071685280981441	0.9552868998605215	7.428745101072661e-4	0.005586902740971021	0.9431924528906773	6.217273692217486e-4	0.005432643082297378	0.9454768772989631	0.09771911215959128	0.04477936786117332	0.032277802614113595	7.587056857589936e-4	0.008377963503033319	0.9341903151876387	6.115034066874101e-4	0.004791867851826568	0.94408263006167	7.935027330854167e-4	0.004996644990356609	0.9397235092065919	6.21078906824425e-4	0.004865835362154023	0.9440560543815991
Chr09K_25518088	0.13543808682834607	0.009512005554932819	0.017852859239368305	0.4844878673397536	0.017999485589216154	0.024315416909813828	0.3835498896675964	0.006597623920263558	0.016431983448470657	0.5239425529834725	0.005060850552858436	0.022492994311776756	0.5159614551746909	4.7182394133730385e-4	0.028544806675991102	0.5643826113884244	0.00568976974311421	0.015296180762439967	0.5447415163982708	0.0040673363196819115	0.014069590480988051	0.5697955476067303	0.0011983234263671357	0.014725262157812878	0.6345328427619755
Chr09K_25556691	0.28625154937731534	-0.013582667231033777	0.023807229778585716	0.4171747929562183	-0.0031320089647435805	0.018961496886810716	0.5677515422178779	-0.013226334714002681	0.02309282283488185	0.40037898159593555	0.0010996145801564813	0.02224635546676585	0.5543413334249647	0.007978144199114252	0.027614681657444188	0.4464040513929751	0.004439696696862522	0.015977113409172027	0.5220308398335785	0.02073375330898421	0.023421437769190284	0.29904414595949147	0.0026038444055327724	0.01586772033640935	0.557644173668518
Chr09K_25562357	0.21178949432447036	-0.0017424254258248863	0.017446113525588492	0.6086768315421747	-0.001092770883407367	0.01679645779208349	0.6218225479652132	0.004527681623107782	0.017570036396064012	0.5542538113477715	-0.00491133096728647	0.02311575500767661	0.5122762720698333	0.0010372330538986846	0.028760049290591026	0.555380968609601	-5.680777687039069e-4	0.01480523586511834	0.629915672664509	-0.01772243437020987	0.021114531845388317	0.3506418911766557	0.0016861268908742579	0.01514972598213262	0.6096248171723435
Chr09K_25578337	0.4516725144037795	0.00591576489075699	0.01856230570183668	0.4738100976144646	0.01749797099080107	0.022965458493942433	0.32284575386341086	0.0033897037122144705	0.016861081159770714	0.5119332315200581	-0.015453243962073678	0.023121862633319	0.2845107264550305	0.0025694340732090905	0.02009286251195205	0.4894425227597316	-0.024983893838337243	0.020461841536302317	0.20094908289407765	-0.0054376903151403	0.014141804132416069	0.44696356770978374	-0.018669222244296544	0.01788159853844441	0.24092227796953936
Chr09K_25578480	0.2498008623744447	0.0038618386403296815	0.016066092688749197	0.6140637869072009	0.0059968191205616184	0.017513656157294943	0.5833240235689653	-0.0023252221781300693	0.015045038720436173	0.6350194028326748	0.014697262042405115	0.03296095286222579	0.4377434037162724	-0.001414236416448434	0.026208151994473922	0.6109781180722336	-0.01608537562220746	0.023893738055362403	0.41643355588781905	-0.005341675214640838	0.013519835173609468	0.5597682894302374	-0.005245421682161549	0.014668626108910477	0.5661998311341665
Chr09K_25584413	0.46537789056774054	-0.0035587828029373394	0.01963378085030423	0.5385896473521188	0.013009607628273271	0.018863314748633574	0.34332852343662856	9.758024373753444e-4	0.018337744450220912	0.5618190011775175	-0.0064875881326158956	0.024592745804659276	0.4596145720945327	0.004697264336786722	0.02299958558764126	0.4722555290037895	0.011531473003896868	0.016406289023038034	0.3440450889149375	0.025642162446570835	0.020638505427336657	0.20264087382761475	0.007391136785963541	0.016166021355258	0.42414680946066763
Chr09K_25635919	3.3229621683643202	1.5503076732273517e-5	7.940404754498264e-4	0.9991017021263192	-2.131944007933949e-6	6.313066903314928e-4	0.9993587649400265	-4.25397502872182e-6	6.254663289923335e-4	0.9993067605797665	0.15037445351477333	0.03443150551976374	1.6854022527170126e-4	7.523166179906385e-7	9.001739057102864e-4	0.9992650571357213	4.222551813347519e-6	5.82368803599211e-4	0.9992994057674255	1.4186066862348926e-6	5.009424788260679e-4	0.9993673382585659	1.1984692719319834e-5	6.461026949187329e-4	0.9991227803684131
Chr09K_25639500	1.4323141236142687	2.194301101284021e-4	0.003649441202481388	0.979704295313892	5.522808704282316e-5	0.003352798988063625	0.9830857049546237	-2.6131489430102814e-5	0.003240652503964026	0.9831332458419537	0.1216765343822494	0.048468632699818034	0.03409529338817779	-0.002598059323543693	0.017579195603081264	0.9552273048296958	-1.1822921094492271e-4	0.0030292136570906573	0.9811371378166696	-3.210420937424991e-4	0.0033208674982586855	0.9761875434041279	-4.837103833651174e-5	0.002973193564125734	0.9823241527460342
Chr09K_25639889	0.7253216944134248	-9.898491631371185e-6	0.009576640059599652	0.9170774360770173	0.001869040752565232	0.010661689874690551	0.8856698678715375	7.154096677719491e-4	0.00936987926603031	0.9040193595836592	-0.09567464933161732	0.06393586396091783	0.10740568427891717	0.0033028221215109068	0.022016308285111214	0.8692411094184489	-1.884256343154886e-4	0.008193934442410143	0.9129193097577708	0.002142101659686672	0.010275434533518138	0.8775215574615113	-0.00100701965002722	0.008993335639921156	0.8990510378991733
Chr09K_25642545	2.3846661974588637	1.0468849495007504e-5	0.0012763532660526175	0.9980169272171556	-3.968546193239692e-5	0.0014128639887920973	0.9973943298552328	-5.06123114482772e-5	0.0016577730878544084	0.9972138539098483	5.800841444679358e-5	0.0023331830158109285	0.9970239113985758	-0.27276867589257603	0.09188249895906896	0.0020105241790635553	1.8833525855189373e-5	0.0012115876757684719	0.9977950080795933	-2.4583433310081603e-6	0.0010438222525256558	0.9981126401808342	-1.9977515795419412e-5	0.0011231284431451544	0.9977215390207863
Chr09K_25663944	0.26103751275161846	0.01644111718675562	0.030748242979831534	0.43841989791761343	-0.023837045203640356	0.03740112524864963	0.3834624578339271	-0.004541650451367479	0.02126443506260997	0.5715406548228893	-1.9198220852989384e-4	0.02480059454860647	0.589473368627255	0.0037612028435509864	0.03271059098426984	0.5687744590207808	0.007143506845177787	0.018980116168472835	0.5154496256776581	-0.005140372722457152	0.017486376749880725	0.5449790884588386	0.013813562648476673	0.024001654216054578	0.43032338296573736
Chr09K_25666177	0.03354375566627598	-0.0034539549086215564	0.015732937134509024	0.6652882284497563	0.009353955281677657	0.018806047907729134	0.5627841002902353	0.0011311110228879157	0.014063248977127886	0.6972345087678209	0.007348459776714452	0.026244905972350432	0.5435773026376534	-0.0038407383948553574	0.03367761938163384	0.6145257199702421	0.0014798513987447591	0.012582036324167918	0.692401447627946	0.0027379223779980693	0.012607505714324502	0.6622364296651065	-3.3604378403330904e-4	0.013124068252367197	0.7165978929168879
Chr09K_25668068	0.4488827673574066	0.03744723839148191	0.03285608938046813	0.16005016287666451	0.015328095069627462	0.019553282817354113	0.31816735165441834	0.01508216599489702	0.018726134865121414	0.3090580563170431	-3.479632673336955e-4	0.019535289870576053	0.5651880777133105	-0.00421852756726804	0.02286496563292778	0.4892722752192601	0.002921737057234362	0.01537172570195559	0.5297985476781136	9.016731799355602e-4	0.014338606617003686	0.571329443363694	-0.001698501902480841	0.01431424340205848	0.5499301920278956
Chr09K_25686169	0.5139056575422524	-0.0010794603968408054	0.011322054161536624	0.7850662118687477	3.861341551093527e-4	0.011549676019061933	0.7968688875796832	5.018119552085649e-4	0.010971140978593608	0.7960568036291245	-9.685588993910255e-4	0.01446531452007495	0.7664955648965821	-0.0036473186659278143	0.022766622161655446	0.7494280209401556	3.5107230982768314e-5	0.010698288748876381	0.8035999303575649	0.0018026949833169661	0.010006455935396424	0.7622911116365384	0.05691129410529646	0.04717923032717403	0.16498517281146358
Chr09K_25708339	0.18742114181448333	0.005177939157098492	0.015255338190622662	0.6394322057511279	0.0013340936927281651	0.013959274765906804	0.7091005159536532	7.947558502389686e-5	0.013943313958663987	0.7299894347707948	-0.021948913464118078	0.039548528581010975	0.4080969597157096	-0.006283694785407242	0.028395351841101056	0.5919327063316132	0.009931295148868195	0.020336053318378414	0.560374134823983	0.002883420102947854	0.01230898835243587	0.6728476767181815	0.0014366730862990966	0.012705520220102235	0.701808342725152
Chr09K_25841113	0.20640876395657448	0.008036690636721832	0.01579173614984691	0.5629004725197203	0.008690698726315085	0.015953317883073987	0.5511660074430615	0.027175796688736747	0.0367700538394924	0.34802141126516967	-1.5513481764801523e-5	0.01931054137687481	0.6596847482050938	0.013123713112858941	0.03108249181178692	0.4833877302548283	0.0022127066364493768	0.013072433043459397	0.6715102224260565	0.004944973122072703	0.013058526589324061	0.6075346334137652	9.896452146480673e-4	0.012490046974333785	0.6945525328609246
Chr09K_25848181	0.25465927922681264	-0.033789402947929675	0.03982018703063276	0.25722473153727843	-0.006053142591611815	0.01670365728609443	0.5245972824736345	-0.005073575553576934	0.015749167551279596	0.5303917047731217	0.0013753030792204046	0.019560009667580206	0.5809212426597161	0.002063851115840734	0.02224425913763216	0.5613850762538201	0.0070075434473530936	0.014597525058199104	0.4838080864088692	0.00227752869996524	0.013421372706403407	0.587439136611178	0.005520035047975697	0.013965809050907614	0.5112512786058836
Chr09K_25866024	0.2255332348364576	-0.0048633793093311745	0.016676307051146366	0.5951058947966775	0.002010287988395421	0.018563533241622215	0.6694085291111207	-0.001942056831374797	0.015565472136563396	0.6432375237266064	-0.0018753170025819401	0.021711346601108336	0.5890735866331824	-0.020485762763105448	0.046549597018132396	0.4263384766936369	-0.013271045229034788	0.01875292329025001	0.44961646695476376	-0.006071790956028179	0.014403334312392024	0.5553318485667329	-0.012050202820976937	0.01768730019609223	0.4600107197699791
Chr09K_25881662	0.10791121251379637	-0.0038171081485265635	0.01543881909133086	0.6029544711152116	-0.0023352056284797027	0.01593625058809638	0.6288531787869556	-0.003509302891792339	0.015008767428873497	0.6026582325185474	0.001044259516149548	0.02306810961694562	0.6068729430588666	-0.007219901029601035	0.0320543106566447	0.5345288285428749	-0.01452586699677671	0.021362500917969852	0.4284684365290692	-0.0020813107873691155	0.013097744946454874	0.6320408197087573	-0.007425867814625133	0.01449003425150445	0.5155691302159005
Chr09K_25889143	0.5023943568285073	-8.804727345858791e-4	0.008989331828847548	0.8788609835298148	7.898089111582033e-4	0.008659107438489662	0.8801859542508127	4.389067751734971e-4	0.008617939844422304	0.8865692827128585	0.07570038030730042	0.05663997951067314	0.13153488208439146	5.138092628841447e-4	0.017680988421629334	0.8407154842549639	-8.869995731683573e-5	0.007541221319313067	0.8948047285147713	0.002227062905875435	0.008754347516486207	0.8466291686254699	3.929957031145895e-5	0.007638856156791362	0.8948784067513595
Chr09K_25907306	0.1050355309996127	0.008027897038874254	0.0166102547661317	0.520056494389074	0.01432590106927951	0.020424465600948565	0.4335043601470044	0.0064220820621224755	0.016009869185164078	0.5419131516900685	-0.0035754479722758725	0.024098988506061878	0.5698921037553843	0.004395796817729595	0.028692425711778907	0.5264783823003844	0.005603980332276477	0.014604225588242538	0.5574074542093328	0.0047650848604893214	0.013863969502860037	0.568884181278404	0.006684070529846565	0.015057889980083502	0.5337681270297325
Chr09K_25915855	0.17994205620173362	-0.002922775278274369	0.016362520903657394	0.5913814141473532	-0.014608525394883063	0.019755044608149242	0.4039459490898494	-0.007103455107061087	0.016766699412809883	0.5114429618650131	-0.009004300226542162	0.02416498896084587	0.45534148607434877	-0.002388154065726858	0.028539457311563793	0.5067248562544526	-0.008190290441045463	0.015334654054530016	0.4818531754672155	-0.011239011481868112	0.016048607030741333	0.42831843938835457	-0.009666619106016723	0.016374044453301043	0.4602911413078905
Chr09K_25961385	0.09137822298628082	-0.002724499628755849	0.015064333581984718	0.6362679362992759	-0.013052150540573333	0.019334296391425507	0.46885033292389056	-0.008166265152239095	0.016929197751272048	0.5288959088751477	-0.00613226240449798	0.023134037107534405	0.5358896100071722	0.0044438555981638535	0.03248877598560699	0.5950856125085905	-1.3957979315862127e-4	0.012978121898796331	0.6931480743163465	-0.006161298447170874	0.013733543729608727	0.5563889878854067	-0.0023332443716022446	0.014025926660494077	0.6437125402599544
Chr09K_25972482	0.03790024103321898	0.005226165247095788	0.015414200706477515	0.5823900969438727	0.014807804979717074	0.02078383516932101	0.44504636571316586	0.003216741424856596	0.014344978042109097	0.6128172073586612	0.00706409504169618	0.02267789823750352	0.5022674695677777	7.629647500824595e-4	0.026240515911753255	0.5925440178041225	0.0013803941401649843	0.013151971544060285	0.6630358466917028	0.0019074376029052206	0.012288478570597347	0.6442015185088537	-0.003649783407316471	0.013520253276827779	0.6042571638826959
Chr09K_25973401	1.2111365139046797	0.0021115159325712715	0.009931489846684747	0.8755808349463691	-0.001470737231541432	0.01063683237313394	0.8937221321475328	0.0012635934804886854	0.008457089991179688	0.8873843672923571	1.955443072638871e-4	0.009634804283588391	0.9046227641405036	-0.0012126796526740233	0.014219530319746163	0.8971783855979681	0.0015885636858492208	0.00862261629888319	0.8806870764042126	9.551319874338563e-4	0.007303991513535702	0.891133567048673	0.10748208621953809	0.050996765620761046	0.03807398714855976
Chr09K_25973545	0.40225296192975923	-0.00356569433138144	0.016427781139224048	0.6762728803505347	-0.003379963922790087	0.01712567950250142	0.686841425348766	5.629358524212268e-4	0.014707162235548214	0.7182954744494287	-0.005629114361320356	0.02506107164969136	0.6333813737310418	0.031005340087388013	0.05759717943462331	0.42666980869083726	0.025073820269946992	0.04926927044304173	0.45861202561934883	-0.0011622342679152575	0.013107686516771785	0.7147948607762307	0.007689481502231985	0.01578691743993619	0.5812023572803122
Chr09K_25975184	0.5563384382336178	-0.0060198390360806766	0.017924690137792895	0.4524283574903625	-0.02318057827216814	0.02342817187553533	0.23628533710076727	-0.005967712458317688	0.016680105177389735	0.44067007800825353	0.009450953072125666	0.019141493270039386	0.3657424433798153	0.0038727993504292777	0.025986906986857482	0.5250023048254236	0.0236617037841163	0.01843201713003988	0.1755863554191042	-0.0032749846154766977	0.013737775765369623	0.48813215871196824	0.01568795663575967	0.016840832609465808	0.25720807751049085
Chr09K_26001532	0.39054682556848147	-0.03644158300951663	0.045143390675419726	0.25415252540316813	0.006784916675467699	0.02171541721394627	0.5096574798981698	-0.01219630982135529	0.022536909583030066	0.41359373452715764	-0.0032543210582920336	0.023226131090693068	0.5290952665311899	0.00868047398008331	0.027187832710481873	0.4382897619367019	-3.784039947818796e-4	0.01659912781092874	0.6106544354169519	0.01750702159214131	0.022561746244798196	0.32978685485896786	-0.004246131448045047	0.01735152886746487	0.5329655859984346
Chr09K_26002633	0.05367861461497089	0.001489367597152452	0.01571802997685912	0.6714323813717388	0.011741855588522454	0.021092009002819444	0.514359365369211	0.0010908139019159123	0.014574199540959268	0.6713407282673507	0.003109200240492171	0.023508719013513545	0.5836650863617474	-0.0030804004566067577	0.03103857754783281	0.5837255935936168	-0.0036831691412600423	0.013807984181392978	0.6179184594192175	-0.0013786239789037658	0.012894139893551869	0.6689320136829389	-0.00839553669705722	0.016372986467252926	0.529641184414648
Chr09K_26036696	0.4197856741115443	-0.011635308702719222	0.024489026046392172	0.4990539757983433	-0.003633104613549841	0.023268099876904542	0.6112694836680785	-0.008334463877070725	0.021273777192204718	0.532751491510509	0.0028612446454308414	0.02499488148132084	0.6171469952655293	-0.006812513156685655	0.029602170868739168	0.5468988644865727	-0.0133672002413073	0.022426996488685753	0.45312625754913516	-0.005637323725343438	0.016436116009778956	0.5615013486041087	-0.040965544272606465	0.050621738845996724	0.23422905614548317
Chr09K_26038698	0.11026073549014136	-0.0026866521883513067	0.016493601245076494	0.6099202824269274	-0.01668586123845893	0.02280891144867085	0.40442670888458043	-0.006250486264585034	0.01630063046031124	0.5358747119228896	-0.003270222388588922	0.022149113370560754	0.5480333866377641	-0.001139881038304644	0.027891301565904435	0.553798008131589	-0.0010196443867593254	0.014243527934642593	0.6468373449094185	-0.007441646924639571	0.014736354417814556	0.5046256512427283	0.0027568979229628445	0.015157567422789767	0.6088250993113153
Chr09K_26045240	0.3743221800264891	-0.008015439311178435	0.017735647271829875	0.44732728254674203	0.011336722726579726	0.019865640908559547	0.4102473576467794	0.003789675855356406	0.016215416885665038	0.5218617755404885	-0.009205352385584436	0.019991149432438078	0.3964380729768633	0.013745787788565151	0.02638973618975119	0.33043885068616824	-0.022969653415918178	0.019921747466293233	0.23768666255321302	-0.003970322989371545	0.013431667483031897	0.4992589850506769	-0.01434480085295134	0.01639509355761168	0.30930201235293264
Chr09K_26058342	1.4787980463851853	-2.750730701772245e-4	0.0038862284263866524	0.977687071474691	-5.82484869332248e-4	0.004898332292308235	0.9727763752470897	-1.411399643288515e-4	0.0038247418445383707	0.9799065984006327	-1.3368560231035584e-4	0.0049607898365119545	0.9773877595267229	-0.22750910719545392	0.10359905102361622	0.014003915108940834	-4.644881582429774e-4	0.004233728453139901	0.9742496747312426	-3.516468795913304e-4	0.003664650919362663	0.975682460674506	-4.7927190642979307e-4	0.004135034689780057	0.9734144987804508
Chr09K_26101681	0.04906241239359239	0.0047955113921959135	0.015407421786619812	0.6049889418996915	0.003149452177550361	0.01493827557117422	0.6394657575388427	0.0014319103663400412	0.014030261924820524	0.6642052404215748	0.006093398345372725	0.025257076123598718	0.5476423128234538	-0.00114850681487071	0.027622636748628606	0.5917038799523033	-0.010874083054848077	0.01712451818324174	0.4832096087253428	2.4751097942831335e-4	0.012381958145645695	0.6972422721645668	-0.004024904962936429	0.01334171010782161	0.6011333239368155
Chr09K_26113133	0.21828484139247628	9.19676429478673e-5	0.017067493919706415	0.665249700784182	-0.006231400223425532	0.019072630039831267	0.5676617407098946	-0.0015726070572631694	0.016496519013750953	0.6373573390299122	0.0026180813518311146	0.022004512972047655	0.5707377874984888	0.01764988078228979	0.039849797759916615	0.39383105479944314	0.0022588772467949953	0.014461983581081063	0.6177438783881593	0.015570915757600421	0.02050207911053409	0.40609488134833654	0.004138942030577925	0.014904211139702656	0.5761076446254381
Chr09K_26120374	0.7405790259950098	0.006188616652162381	0.016105295040615454	0.634351048755978	-0.0038167527758938354	0.01723840083562392	0.6933477985705819	0.0020555097331545684	0.013584366551612074	0.700409379369527	-0.013553098347213223	0.027187785316643176	0.5299139964337763	-0.0015998066022947556	0.01666151952751009	0.7017865118120189	0.005732189191612271	0.013477241577133309	0.6205916635895644	-4.308916281426098e-4	0.011818253525723873	0.740233773967788	0.0525322703780008	0.04365342097443026	0.15221116355833522
Chr09K_26126675	0.34565007886807336	-0.01302367273344152	0.019211016919805216	0.37266744452214917	0.006820562337567429	0.019279006841511365	0.49378810398293405	0.00947982319612627	0.020717340073484285	0.4295307129434763	0.002327119785682427	0.02167915880807684	0.546738578996062	0.002354754593655193	0.023970270186448938	0.5016223080285969	-0.019210631488757936	0.019094797229452596	0.2716980552986642	-0.0038122430052717794	0.013988669092859205	0.5120023826995508	-0.011010090385900539	0.016425633829477027	0.3751259762931919
Chr09K_26135080	1.8037449319056356	1.2243920418577496e-4	0.012140497931170918	0.9492591027733561	6.390025070489714e-4	0.013189665262383939	0.942871758458795	4.417308931604818e-4	0.013651157506210385	0.9468608593449055	0.004086154662809929	0.021547868120487305	0.9217954597979847	0.2535219656727892	0.10963160142011426	0.009361271949078782	0.0015865443248595265	0.012168202528994298	0.9337093678639689	0.009929890231330726	0.03720150640461117	0.9043154255032247	-6.213402551845455e-4	0.010389936176832806	0.9479643703810572
Chr09K_26160374	0.10110795973817346	-0.0024542446763051	0.015111751975890899	0.6674817154961571	-0.003974434377224757	0.014926098203479645	0.6366819567727764	-0.01460922608100764	0.027209978257531773	0.4773168853332105	-0.008141240912276198	0.026009750651155687	0.5343373775355525	0.0010787808790218754	0.025941563181806338	0.6353601247233487	0.004848160206124362	0.01323183342787327	0.60310776327863	0.007476690093094334	0.014335605351103892	0.553048534914066	0.0028616244602370044	0.013151738551545365	0.6443900062442264
Chr09K_26163055	1.152567302122188	-0.01932678949792069	0.01919579456786982	0.1753366302503231	-0.0037955618719170236	0.020171201915463545	0.42502138128378353	-8.67738867637776e-4	0.019250675795015985	0.4890629449749929	-0.019634547600058998	0.019682439051213325	0.1597826747773512	-0.007866557609939864	0.02024476996830253	0.36739984263996994	-0.02687607488106112	0.016538196108259566	0.06732630546432061	-0.03427952961030004	0.01675977854223272	0.04096745975173499	-0.0188409788362777	0.015267307546651683	0.12442182739990515
Chr09K_26164273	0.3126081987282352	-0.0036634630922891286	0.016847699541099267	0.5886523975744249	0.004594480745591211	0.018573472878277285	0.5910490542558754	-0.0013202109991119618	0.015625045497369146	0.6290194191025953	-0.002088247488877959	0.02054544364710584	0.5694117447399678	0.006688107073967041	0.026700909938387977	0.5129608960704586	-0.04042357035204554	0.05798460383755979	0.2477385782746775	-0.00538504805766002	0.014216352877942125	0.5368781894768473	-0.007610718343417058	0.015861030460584003	0.4992431283175639
Chr09K_26165719	1.0019179574110684	3.808899278842557e-4	0.01751149231236305	0.7413395422460517	-0.017754838619919455	0.03103061112847026	0.5672333402664161	-0.003923355476558317	0.017323148199212938	0.6870659596388327	-0.002683558178345705	0.01828506704597117	0.702804288105155	-0.0015741213012050303	0.01695728534129339	0.7133946370971467	0.014366169321376625	0.02277992518816845	0.5447658952036066	0.005794400354955964	0.014825721779457148	0.6315735021143267	0.08005274299123886	0.05111510295695294	0.049367400513684864
Chr09K_26177220	0.21603041666195538	0.024106894189038823	0.034789187975930086	0.3860042014438762	0.002497862228971052	0.015781754229350953	0.6336183567227678	0.006552456242721832	0.015576525890676181	0.5480400047056331	0.006155514212477036	0.021682041688183152	0.5366830347489226	-0.013322227627149609	0.037225297890793874	0.4799808212033444	0.0040032062836672724	0.013518995938738213	0.5969100675015122	0.0037051090671709444	0.013480164042513844	0.6040567149742366	0.0035019929051382337	0.013359920729839951	0.6056502897535869
Chr09K_26224502	0.12731582432731064	-0.002890825031722495	0.01484577748395979	0.6986730542634922	-9.463684034913688e-4	0.013777218536196761	0.7323438248965225	-0.025766207744724424	0.04440495117339411	0.44288216252403356	1.8117281971187667e-4	0.021917552703439286	0.6810102317750687	0.006727446736829987	0.032527303988616404	0.6090362111667863	0.0010285981187108273	0.012149987950295984	0.7290189666803321	0.00477402629476719	0.013447242678199762	0.6500065849193316	-3.060933893295967e-4	0.012377942470456024	0.7460617565508049
Chr09K_26228153	0.6817110206846626	7.11090200952958e-4	0.007431702770755531	0.918810398243228	4.481627250429398e-4	0.007182480737327535	0.9233792936654276	7.427767962020129e-4	0.007280550713759459	0.9162385488727283	0.0953462848886317	0.059361788938782904	0.09196657117559043	-8.859070580660377e-4	0.016764921928597548	0.9056990098186098	4.571575609373693e-4	0.0063421641191487394	0.9220872623009714	-6.790354737621566e-5	0.006162301810881745	0.9311078433934054	0.0010550108217222847	0.007273464861850173	0.9101602934999602
Chr09K_26261656	0.515751395320337	0.0031157057657346878	0.01402874785908876	0.7017816656591225	-0.004643884124587566	0.015955351843934453	0.6857221774330083	0.0016112023321101891	0.01266042164142775	0.724871785533769	-0.002269161788047885	0.016444638571817244	0.6981099155031121	-0.0032407640140006996	0.02077048542319687	0.6914405358875402	0.0039494310231176395	0.01268047886814404	0.6723260183895918	-0.0025205011116879675	0.011612432921588133	0.703778984180935	0.052904604997752826	0.04686584532866979	0.16007918452455297
Chr09K_26275099	0.21540710562790455	-0.010546615004740939	0.02020126210934756	0.45926407808761605	-0.010310909570511161	0.02012145394349578	0.4617326769404	-0.00807857809772524	0.019009720360361013	0.4915447582767495	-0.0037492856899854396	0.023144057831891933	0.51815231609033785	0.0016557964242295145	0.030994288879082316	0.5752471034048396	-0.02018235026071772	0.03399846464546419	0.35614024541693123	-0.008085898148416074	0.016033610932036726	0.47744428343853984	-0.0038593599149520075	0.015390416427066235	0.5558352823350865
Chr09K_26278402	0.7242481616601353	-0.0020733386180126407	0.017213278227535947	0.6345532356713048	-0.005963126701500596	0.01720989940852669	0.5664176925166473	-0.0023546273341548602	0.017046436334933603	0.6341226256697856	-0.009588349703343444	0.02189156867767739	0.5097594043204672	-0.05252019918304811	0.062123951863087584	0.1457202833209259	0.0023336142502859538	0.015417368574244866	0.6414934831309441	-0.022593292834767367	0.026050977189161464	0.382254514560613	0.0027286611909873052	0.015086532675215078	0.630915268072896
Chr09K_26288851	0.7692210599681382	-0.007296319108712904	0.017249815263008565	0.3742851892647089	-0.006681722813978103	0.01862802640529555	0.38799053883306245	-0.009951407765595261	0.017289965845966704	0.32331196942705287	-0.014694825038598227	0.018822939141813985	0.2378847082563771	0.0015431572617994908	0.02193456385491287	0.504586907322979	-0.03493314082556032	0.01884263837328496	0.07582225293680289	-0.014602469930764113	0.014165904854365223	0.19299280322560874	-0.01585671444435617	0.014611020182273258	0.1795056904894068
Chr09K_26289103	0.32566015804432397	-0.0038852999108510877	0.01697948759353349	0.5333359074469699	-0.027694197192714574	0.02828923416218332	0.24047424652035143	-0.012064410382420012	0.017940804227545154	0.3735546313201523	0.007755114607736587	0.021313998119082803	0.4376076693994351	0.003271960529042921	0.020400407883160682	0.5053994753840353	0.0030959138099452056	0.014847908425132932	0.5370327444963642	0.010507697779300003	0.015083345092448021	0.37666262531459865	0.005023308459269339	0.014748645099438856	0.49347448742101196
Chr09K_26293314	0.032298527725575725	0.0015400036526759945	0.015202718770308954	0.6937989501708519	-0.008988889263789341	0.019923179768816492	0.57232557823731	3.32808040818803e-5	0.014267035987910345	0.7147726406031785	0.0020525658635643677	0.023781152827174412	0.6091204916486977	0.007635682945095471	0.0358342766967912	0.551082153575341	0.002635393429444572	0.013058355827887884	0.6615363273115834	0.0038959142954934417	0.0131925921520996	0.6345366058580062	0.003374171575209884	0.013678416754874695	0.6440651765032686
Chr09K_26299125	0.17430445215334128	0.00219587938656642	0.015917965551121797	0.6005208659327137	-0.0031889888117247103	0.016284503590196963	0.5895012634697199	-0.002360696717239643	0.01533040217087431	0.5936799860767423	0.013044117749429929	0.02306137906496951	0.3639713382282095	-0.002854757628950649	0.023503300198510862	0.5377533307751452	0.017100667459042044	0.018152790420502184	0.34062148788861496	0.009115709779499506	0.014145545775502935	0.4342868201669	0.004796800837351584	0.013666045070284169	0.5248325104457859
Chr09K_26301431	0.32709436301081096	0.006207472477548677	0.014504586226238621	0.6810290479571997	0.00876792615727059	0.01710130159486523	0.6469364550135006	0.0032161703848468132	0.012672558550239762	0.727311622173173	0.0021527042819526605	0.017067597497656267	0.7192938832477102	0.05874054476967557	0.06787365399092163	0.23001499947875997	0.0016237722099859593	0.011741730620443655	0.765443595313567	3.55130746981295e-4	0.010593696170140944	0.7905606109601779	0.002025634272025525	0.011389082942946105	0.7534996402245092
Chr09K_26379458	0.17766900543206274	-0.006075380603040853	0.016749961591926835	0.5340728055274941	-5.45404759693545e-4	0.016856968508607774	0.6346322521218497	-0.002741003021449102	0.015470764641519067	0.5899788810891293	-0.00978514669828801	0.02311100973098661	0.43150940994446685	0.003670106766761505	0.027234594698804727	0.5383953918268021	-0.01927875910733954	0.02595655717216068	0.3486505147415374	-0.001859789261237854	0.013499067217871408	0.6085155882398899	-0.007193551046882725	0.014760524631633591	0.4904437287342903
Chr09K_26387782	0.3850427748037638	0.0024020148228458644	0.017734945543825285	0.6058158554341311	-0.006402867917980111	0.01742646908618451	0.5202878742689109	0.005066338403306511	0.01732280270664543	0.5433045295613201	-0.012361204192422686	0.024178790656459406	0.4021472272043106	-0.018862557225686145	0.03459340053055852	0.332145946506478	0.0013478339608299153	0.014422079959699127	0.6137835563748139	-0.018413150197679296	0.020026641368689112	0.33506303724325404	0.006599606782864891	0.015825621717119504	0.5008886083904311
Chr09K_26406075	0.17572153455598163	-0.0052639528838090205	0.01804910316371306	0.5946716402828505	-6.546643824210912e-5	0.01606840401828941	0.6782661441177638	-0.0042432809658051315	0.01701684813667483	0.5998159500383122	0.0033978338363291867	0.022542594829276983	0.568830185825393	0.01691206068963413	0.03928412631674343	0.40412027678592777	0.003675596007576951	0.014166348527447484	0.5988058112885176	0.013828669143378708	0.018695733413408553	0.4354538414882185	0.006431341904755507	0.014996425653533884	0.5418221070504049
Chr09K_26425967	0.5913679905521864	0.003863753642625419	0.019029992621955694	0.484102948193912	-0.0056557378176113	0.017657004626079408	0.4276464371247073	0.003221289172560157	0.01830068824178538	0.4856794593531648	-0.00798885870218975	0.01939316793415136	0.37230307570896104	-0.0010150161004865198	0.020315880401123258	0.49525499320242217	-0.01239371544234874	0.015822626213432445	0.2746712192100884	-0.03147501781350813	0.019868536429729057	0.11451404149629707	-0.0011093154765592919	0.015160764255879018	0.51748528745441
Chr09K_26433747	0.8078536170547327	0.012056582610528194	0.017643296984426248	0.40992730365266783	-1.3423344259869157e-4	0.01583754533551882	0.6366260908230179	0.0014091162091476803	0.014976963910561544	0.6049432819441003	0.025028264486134055	0.026958016026665314	0.23662647850851315	-0.023565869928410338	0.0359242914050506	0.29439063942311894	0.024089313362618166	0.02154725811484127	0.29089111851276334	0.008753815070581473	0.013458406218180804	0.4223367197809753	0.001210400866423633	0.012619243027338614	0.6025284506627528
Chr09K_26435187	0.21633844726505247	0.0031009966883513416	0.013800299941155643	0.7447637439156527	9.967364529599664e-4	0.012675308894070531	0.7805721668068764	0.01624757124433706	0.03626587199288747	0.5939635560046871	0.0011868409823466547	0.02064406038921548	0.7307548732076065	-0.038749724987798564	0.06452573295656891	0.4104840044474989	0.0029019379726044027	0.011939474802932486	0.7400234367362715	-7.645149714342548e-5	0.011087763469612152	0.8008695043118295	9.534711508692957e-4	0.011284354299165146	0.7791296815647011
Chr09K_26440694	0.8313233325660345	-0.01753064540137235	0.018930093690032523	0.20701591138465192	0.008195688541016708	0.022784026532983767	0.4063920010182028	-0.010549085629337833	0.0180346068765749	0.31021381832864436	-0.01277046333333611	0.01903200087988992	0.26594470148272553	1.0114996989912886e-4	0.02207913980846668	0.5014178842445084	-0.03218800952378827	0.018124694720782573	0.06795658659930859	-0.0160939627607897	0.014976263698717726	0.17119727967184728	-0.02252606495601485	0.01630619276030879	0.11008655068322559
Chr09K_26445505	0.6972327987411848	0.03482305501754226	0.050127502152035076	0.25730247888492036	0.020296080974766168	0.04476036366073182	0.37848893378828447	0.01629745156601124	0.03713383640946736	0.37837676877739085	0.021459469020975373	0.042521282151150155	0.3306436505506327	-0.0033376249763487683	0.04236857454871278	0.5307090834388511	0.06496335553911493	0.07507822174798211	0.12941755767387417	0.01900401420609064	0.027297847279549974	0.28857527792578597	0.042066178866468414	0.04629286725798	0.16815263346809875
Chr09K_26463223	0.85519808526503	1.1637019833369228e-4	0.006904890936444775	0.9395082804922524	-4.6433572209714615e-4	0.00688943411249433	0.9321273325102876	3.146071570845241e-4	0.0066360218217900654	0.93466360649822	0.10019791145206516	0.05893521413482242	0.08864506997538252	0.005474831197126127	0.024375347634934503	0.8673367980488392	-3.859469054576966e-4	0.005941689726163386	0.9324494348167153	-0.0012205167668645905	0.00682388606103476	0.9146319988386978	6.540990610260516e-5	0.005994412978410596	0.9405063800513257
Chr09K_26470369	0.34555238504010627	-0.011330477258752364	0.015797564854601962	0.341027041062116	-0.0027044331768226624	0.015891298638765206	0.5171969054798753	-0.003021569833213985	0.014846659643081702	0.5105229166587442	-0.015612233120365445	0.019377099642096877	0.2493548400757587	8.008250268715272e-4	0.019565762058899205	0.5362027086846373	-0.024563591516487605	0.01790399846059088	0.19028762701494406	-0.004138287022458756	0.011922612272270362	0.462876643286391	-0.009097731258831728	0.012842349895026056	0.34165711674656896
Chr09K_26471393	0.2922576989759377	0.00233198392608862	0.01640875556756347	0.5915741387512412	6.22928479131403e-4	0.016243035419302918	0.6219536723261917	-0.004489503928227493	0.016460827892402403	0.5466676277114518	0.013399811693754256	0.022944010236897718	0.3643699668678188	-0.010680466239883902	0.028675775729151892	0.4348043127188146	0.020287259414598722	0.0206138177001812	0.3117454422143386	0.008379882935526729	0.014208552574452901	0.44364130936294194	0.005434167916893952	0.013937536985975676	0.5057964844888189
Chr09K_26472955	1.2599578692009679	-0.03604109566492319	0.02929571179717353	0.1050735030260177	0.018061125938906526	0.02742073170107491	0.28532443849497935	0.005175487198741652	0.023217308012794827	0.44831121708584293	-0.029961985707560108	0.029786965891779052	0.13754560688295914	0.021876357492998013	0.029043260179610713	0.23335602421091894	-0.04558971649526612	0.029908669981197813	0.05392703895163742	0.01343485315270621	0.01892945631158905	0.2618579722407103	-0.027884875612990134	0.022195545963668326	0.10830760834314834
Chr09K_26489038	0.5224080491214235	-0.05547758617324791	0.06840943111628889	0.27975469331056346	0.001470918783056665	0.01623829377812184	0.7057115539820712	0.00302968961732194	0.017755049637330225	0.6782316888324912	-0.019896219368210788	0.032219571437947896	0.42182325376807606	-0.0024613960797370557	0.021727867807542968	0.6709911330883438	-0.004375862151954512	0.014206227337594747	0.6370469848936129	0.0022892954007685236	0.013068917205548964	0.6745502383965345	-0.0019838824746387625	0.013176141785466602	0.683211068244528
Chr09K_26490556	1.7850845814803027	-0.003914745363363147	0.02010696532126683	0.927103022454892	-0.0014498933903628714	0.011801117714911285	0.9432122317474189	-0.0025246922832775874	0.015636474129343526	0.9354517740970405	-7.822736591607828e-4	0.011826087559315981	0.9482183173724297	-2.682508244011629e-4	0.012042495734368788	0.9530867370446622	0.0023609483734165384	0.012427111511283144	0.928806595585269	0.0013562270228737465	0.009026686486357472	0.9362083767908597	0.16227732581258356	0.05408428782349593	0.009230731575909415
Chr09K_26493256	2.0167875012003735	-5.522659269112458e-4	0.00783587695920423	0.9652129717688147	-0.0022085921405685617	0.0140759938556311	0.9527637984913153	-5.713844877573402e-4	0.007937512034437799	0.9650749059751496	0.0011715609382166301	0.011006113970793662	0.9582082754643899	9.922401328360101e-4	0.009504913014983943	0.9571288270591721	3.000542868791962e-4	0.0074875266380671586	0.9643932121534415	4.922060579005807e-4	0.005742064295147911	0.9621788570448101	0.15138801987586242	0.045632894810033166	0.006596048341821567
Chr09K_26525610	1.018404894812961	0.0013104833620363576	0.010440435134812904	0.8417118973645897	-8.552212938532488e-4	0.012095858927433053	0.8607505522924749	0.004091606590716482	0.012701370925474147	0.7916418650483324	0.002225096431782152	0.012653842994300323	0.820442467264335	7.239070057883171e-4	0.012767891778459247	0.8376096851418731	0.0031787220744702764	0.01079775505943388	0.8020170286687037	2.1403712993567085e-4	0.008779841144467513	0.862079200327633	0.0942886982346378	0.053415857948537704	0.05256833545983766
Chr09K_26622915	0.4650974537373014	-0.007425899200066826	0.0179357862314641	0.44602167185482877	0.0022940201952472094	0.018575368399851116	0.562653602947752	0.007187720318539754	0.018694997388141895	0.4547677160756948	0.007338611193785907	0.02452182734076668	0.4491685475365196	0.0065235643150173776	0.02313979231316379	0.4495904654040018	-0.021917681781526598	0.019053225704813843	0.22633344910139575	-0.016456749118519735	0.016526123140909874	0.2659716518038816	-0.012890285294816787	0.01636464441473453	0.3215011141991576
Chr09K_26630275	0.31601116013994857	7.901580414749099e-4	0.01388540284765773	0.7508255974706156	0.0026370546251539917	0.014257347880941434	0.7126008135123654	-0.0015081351866969585	0.014139006485450014	0.7385341821692941	-0.01335407822431564	0.0303716307135798	0.5395275444744392	-0.01242586380552662	0.03721928621456566	0.5911468969757607	0.003113386636652188	0.012723424008151282	0.696697037234376	9.969486512999871e-4	0.012017216193733572	0.7413664557798318	0.02969876446004284	0.04573144248884552	0.4151233712473123
Chr09K_26638755	0.09241847355818271	-0.0010488102726926816	0.014823543686861897	0.6959983151473874	0.002363390508721375	0.014963415305367765	0.6741753757215572	0.004438648246220165	0.01701839163487357	0.6297458384716689	0.008479299829246867	0.028585959753797713	0.540478949454378	-2.8477727315966064e-4	0.030357535053130713	0.5989278416648485	-0.012348148792944073	0.028805124664375722	0.5179021566755084	-6.14261017892926e-5	0.01270624414768389	0.7144569519038186	-0.0020621136667276743	0.013587960299782187	0.6660930662605262
Chr09K_26644963	0.2581305847761031	-0.0033519199197875067	0.017351384886395947	0.6374331463590199	-0.005772597353808593	0.01820596401763021	0.5964150047956724	-0.03194435876833643	0.04577410945774446	0.31830399122724007	-9.767622603946114e-4	0.021227759234184827	0.6345327078000484	0.0020652905166272267	0.025220541209154693	0.599721386801702	1.682461796768126e-5	0.014733868990610487	0.6921419537286095	0.010983705155910134	0.01863507740968871	0.4965747638309791	0.0048978633597717485	0.015051627584303054	0.5926453028727681
Chr09K_26646012	1.604806534639022	-5.119298276081628e-4	0.010578277364566601	0.9129393860922775	-0.0011344827923435584	0.01259906422966137	0.9100103144056729	-0.0011487701096964957	0.011332895606830727	0.9062859654120919	-0.0015688190406103004	0.012376266011338927	0.8976529418597183	-3.848509925479439e-4	0.011382676101172627	0.914879967789489	0.0047294137483612775	0.015295234170630943	0.854257599836485	0.00416397103559954	0.013290951663189981	0.8546165073015246	0.13297817249863375	0.05411247852739589	0.014076653020864428
Chr09K_26683550	0.16866937527702414	0.003510703626475495	0.015465969526075094	0.5880445601379103	0.019234044058363202	0.024234094181910807	0.36790228121311624	0.0025068621486563952	0.01518354293710438	0.6054654252437477	0.012760611563191016	0.024552486502672846	0.39830950266427384	0.0022825913096410624	0.02366119083267686	0.544223724259815	0.0069552439327214746	0.014148080906720548	0.5079797868829513	0.00656757521124034	0.013486586125747244	0.5084770930941397	0.00621486479309177	0.01443851911515482	0.5261786893207132
Chr09K_26696175	0.5744104074543201	0.02970279723559707	0.023492643102051552	0.19137253986099106	0.008885310261614337	0.017847439418820884	0.4185498998742654	0.017968269778954514	0.0181091167670876	0.2667801434807523	-3.5298573730122224e-4	0.019191444721625348	0.5632393597314447	0.016239148141869268	0.02875729439118117	0.32183272509638877	0.01169577912895227	0.016506891626044424	0.3546410493335076	0.008180944174230893	0.014216107066423697	0.3953440009304593	0.0015925140215675446	0.013181101018789486	0.5492267382240268
Chr09K_26711359	0.20836466443179835	-0.00330251521427951	0.01457716258325115	0.6337880798989948	-0.014088213098248634	0.020045756401334658	0.4686221494940991	-0.0076847488172340885	0.015603709080736742	0.5391030195142891	-0.005586445073044189	0.021861001172131397	0.5699483655491937	0.01636903571901978	0.038357097781360545	0.46845822828822903	0.006834942977225448	0.013415338877501386	0.5435359638868875	0.0044930253262016155	0.012348744033969494	0.5902118870921838	0.0012857685852319157	0.013485458981125516	0.6670998098710664
Chr09K_26712094	0.04802201397609537	0.00257473365409823	0.014889456370181641	0.6480569695847215	0.013392152854809955	0.021208961397194515	0.4788925308018943	0.0019463619959364628	0.014521003269944611	0.6544306541162709	0.008620965289590462	0.024463218339302463	0.49557130878664113	0.004823007146433377	0.028605643788334478	0.545985301437502	0.004229823555783508	0.013420767505248586	0.6102708484395445	0.003095544924466129	0.01264022147018708	0.630168992580697	0.00267800934069284	0.013408088191406663	0.64310803596058
Chr09K_26718204	0.038920936359513963	0.0037003286640563005	0.014944682612993088	0.6354943857504437	0.011797831084252648	0.019550912819053034	0.5070085133385889	0.004688510143927551	0.014727683964200647	0.6086428728271384	-0.0014800135870896658	0.022730649107937703	0.6246099055752443	-0.007159358964518952	0.034777841961240064	0.565167067505715	0.00360301912102218	0.013180359643227835	0.6325560604390825	0.003139643355930851	0.012655882333196415	0.6389578499359182	0.0023517368150767757	0.013255571179602507	0.6586618427463885
Chr09K_26718673	0.7418303940026618	-0.009011219030577779	0.01799341142888188	0.34994274925070723	-0.031579783011227935	0.02233749923536393	0.10790790624952451	-0.010496226539428905	0.01852502752210935	0.33204282344755687	-0.013808818379810798	0.020487065231959655	0.277624390921546	-0.011881555328819675	0.02079526026536505	0.30475070082540356	-0.017487733523546215	0.01664310984688037	0.19807149180887107	-0.02268262922343838	0.016622515846554612	0.13814086074882848	-0.0194070248071507	0.017131668818650733	0.18184631121597816
Chr09K_26720450	0.2252290424600899	0.005875809997372934	0.016232625608602114	0.555744131751805	0.017787901686828877	0.02355584445448394	0.40351526872717475	0.0037580418241568423	0.014917569234002146	0.5874254468794239	0.01744084705684482	0.028159893094412216	0.3476196789156204	0.0050180633597113385	0.025165047621815945	0.5566890593425206	0.0013776997093673208	0.014175522776355655	0.6501131775682338	-0.00423456513842721	0.01320553562963828	0.5719695943924981	-0.00676329269137016	0.014881818385499884	0.5243648083696086
Chr09K_26754446	1.2290816850824515	-0.0010588131878564101	0.00656556609862189	0.9318106287330115	-9.98633157321429e-4	0.006703817811107168	0.9331552481137777	-0.0011042529760969097	0.006672166220278745	0.9309233472288716	-0.0011939777186025858	0.007837917677322628	0.9263157875355377	-0.15227693798597375	0.07527194914623837	0.025947295688547922	-0.0021456907077973637	0.008663156425385404	0.9159206062914793	-0.001754178561759507	0.007395141149900523	0.918357316657293	-0.0011421439640438233	0.006077784648196403	0.9275452898932399
Chr09K_26755673	0.22111283265756826	0.0021390721323939045	0.017159728651282326	0.59114530135880194	0.003956341323793368	0.016641389065802183	0.5528931805782265	-8.851046520978644e-4	0.016742600907075106	0.6207392366754153	0.004207621220610808	0.021877316595828956	0.514001687973949	0.01071762724215853	0.028784802392993955	0.40444054211810165	0.0013168462943187482	0.014530063989241372	0.6047503662782784	0.01888392160803295	0.019926852287780614	0.3245735387531248	0.00600464851071409	0.015093609299730937	0.5015356269580502
Chr09K_26768069	0.22312601088623407	0.002256147613981986	0.014366080149329582	0.6920801298655976	-3.2494053738488e-4	0.014365845235131952	0.734887499093895	-0.004928298518461031	0.016948799511478648	0.6402100461900294	0.0025816799794936957	0.020273272108916614	0.6506342750892733	-0.0030311237363211795	0.026857268338547537	0.6644015083569472	0.00232985111511953	0.012792013532777056	0.6809329470645619	0.0019759976039206194	0.012134340136180553	0.6881068485709374	0.03055297334140014	0.041165995769893805	0.33819548114591463
Chr09K_26771719	0.8065115552217714	-0.04289684320159627	0.05068983421504695	0.21833639245274983	-0.023205429026765687	0.04284393687736572	0.3555878880554898	-0.05232296699277397	0.060453228864361164	0.18596715957654109	0.003582052065874957	0.037856764393895743	0.4938894291106642	0.005264530748135255	0.038042537391982253	0.44261167077531244	0.014749259849959392	0.030862232777769782	0.3332105140866768	0.07287020940494648	0.06213857210972638	0.09463528715706822	0.01970294618286789	0.029064904186273447	0.28288580343049335
Chr09K_26790610	0.12023015754003195	0.003134295832778275	0.016787262844737364	0.6632248908037114	4.679271671784433e-4	0.01570033285162188	0.709498442369477	0.0017981935211690264	0.015582001386199106	0.6761989731950464	0.012829841931970936	0.03293981072190958	0.48381123982379837	0.0028023917153917536	0.03248540086903529	0.612214339004988	-7.916088429711669e-4	0.013769130012714341	0.6973964374569523	-0.009790893897501898	0.019034832595402246	0.5373370645122955	7.103653723808308e-4	0.014762038994865254	0.7050969560195848
Chr09K_26803099	1.5216356191376315	-9.739899953869845e-5	0.002856545472624615	0.9880252315169965	-5.44456323542355e-5	0.0027265148218130176	0.9888415906758962	2.4112041188947847e-5	0.0027837772494941223	0.989519268817432	-2.1834384819454045e-4	0.004755111311460582	0.9839132127482623	-0.269538924518372	0.11911804621460335	0.013857766016053263	1.0369921255354695e-5	0.00255888009721889	0.9896578062856071	2.039673554209404e-4	0.0028305858078084404	0.9855640583059397	2.1334563216846763e-5	0.0024319469514619426	0.9893959502349803
Chr09K_26806937	0.20474568387572145	-0.004652146113072114	0.017139296494381916	0.5631325478349694	-0.017112025939236577	0.02362777464159076	0.388471984550682	-0.007966598206269994	0.0176031494614607	0.5030490628575081	0.0055606837651805486	0.025950165985278478	0.5341321609190881	-7.022238298275643e-4	0.02994553277733634	0.5494456394351528	-0.00952515974351296	0.016580368025313662	0.47076013023898633	-0.009496064592792033	0.015876032168404854	0.46310942275854516	-0.00742110799581052	0.01604690507192712	0.5059189016825861
Chr09K_26817770	1.2362362249644434	8.320067121729676e-4	0.019629673933158828	0.4889948751628661	-0.008191509207046728	0.020951289827026622	0.3779187534908367	0.0015327262764361185	0.019861057192675714	0.47991493227327753	-0.0015738523081559818	0.019949652925036917	0.48885841138266994	0.003192171711398752	0.01890373285549327	0.44500016696512734	0.011562507584389356	0.016434486503519693	0.25776389461553767	0.04595677249421847	0.022305748654344055	0.025959024160372095	0.005309115850059024	0.016327949896239997	0.3885582235455655
Chr09K_26868041	0.7352669724807689	0.0020921459720615663	0.013402886311104497	0.7193215552769177	-0.008213752110689051	0.017157294023621084	0.6217085988740667	-0.0032505380904791995	0.012887094551791389	0.689290661197357	-0.003868568637918558	0.015296879858057758	0.6728799636154091	-0.012213811388310587	0.03256708992015919	0.5872096109257071	0.0035467001538170917	0.013304352804306587	0.6821725897018631	0.0022676136377126643	0.010804359311360121	0.7009278030990986	0.047778628112415865	0.03919419618296048	0.16812229806176923
Chr09K_26877275	1.3704269966357265	9.037539344766669e-4	0.007579135353989941	0.9146461822738143	-3.993049188625569e-6	0.00841998900641557	0.9291445862040918	0.0010142387373373825	0.0074462605476062595	0.9116195540790185	9.89546263567902e-4	0.008620653600067276	0.9111374347895249	5.771682398906917e-4	0.008827947662916483	0.9141010541750443	0.0017022384473856034	0.007934782370128124	0.89756167234823	0.0010716457710721143	0.006700613111804981	0.9080559160795172	0.11440922906260408	0.047157484828242634	0.02085188116431692
Chr09K_26889644	0.18094610593710206	0.005331662142999515	0.01614981817731529	0.5439689164788442	0.018971032139320384	0.0227606663996715	0.3620083635983478	0.007195008901813821	0.015801843380731602	0.4981719474984416	0.009727231223943731	0.024330453989860907	0.443782486252041	0.0027567451765057815	0.02382785421787308	0.5053435374225542	-0.007294618326812981	0.014565015958778262	0.4889280856124466	0.0045465642940374	0.013445468454327524	0.5452554164962982	-0.0026242348076938714	0.015084975843872145	0.5950253202036241
Chr09K_26902652	0.37992938773906065	-0.0027604956747034025	0.016764251344924836	0.5931038750875218	-0.005218975826771247	0.01653014970075792	0.5455004805400419	-0.0065918006774475365	0.017196830303752346	0.5243322216539101	-0.00596002212783795	0.019955607754421595	0.507900012716294	-0.027553347658201607	0.04472188187301399	0.27812338836917083	-0.007202387318915115	0.015164292049671858	0.4991385307368159	-0.020110283777731424	0.02079581188850994	0.34344748537038716	-0.0037300896989859	0.014611245673825317	0.5670671681675608
Chr09K_27018361	3.7751566745583913	1.8517879248566426e-4	0.004218186582232466	0.995824941547666	1.4770212419507115e-4	0.004266613563068917	0.9962198537769843	1.2098923889810372e-4	0.003977511110157367	0.9963150991042766	-2.3692609030611804e-4	0.005474481242949645	0.995918590098484	1.2041585396991204e-4	0.00456721684361403	0.9964262084776416	9.53144091650532e-5	0.003131042424127598	0.996251303305013	-1.1287694266365575e-4	0.0030755644646466547	0.9962435222653055	0.1964812852689027	0.03869403568919374	9.825873089761467e-5
Chr09K_27064255	0.5615980623533583	0.001788961771520866	0.014867757427516209	0.6478077061233734	0.013690220707896397	0.018081922322754972	0.4495393579147275	0.042519977141493547	0.042114037489968906	0.17487438441592842	-0.004677748569703853	0.019800981553301147	0.5902991183318389	0.008057113903823876	0.021096306916694365	0.5282987030293258	0.008879342292702114	0.015075440299418503	0.5065296846511805	0.001754356773663352	0.01247308812041865	0.6449473056852811	0.009105791853334518	0.014447802865481602	0.49161006699830595
Chr09K_27072294	0.39252031039559093	-0.002797885869643597	0.01355564582635538	0.745678668634647	-0.003190824024844416	0.01403341336742391	0.7428786511876768	8.40297057821072e-6	0.012199844660649986	0.7959526276472713	-0.003216190466165352	0.018409001252138037	0.7118041127637318	-7.233839512293701e-4	0.02271069655749226	0.7509148358336205	-3.069764280515233e-4	0.01176848755668989	0.7961012471405368	-0.0015927003780734485	0.011342002247771628	0.7655393454737796	0.06209254082833205	0.06570374881804421	0.2387040376028817
Chr09K_27073466	0.21768254707291934	-0.0014520029806726821	0.0179265232682743	0.621556725494739	-0.007208644612618015	0.019744507637187443	0.527783567832904	-0.00630919762288858	0.018331385235484214	0.5237420762229719	9.38124594019226e-4	0.02179607373341375	0.5679492619071258	0.009135219027734539	0.030806739648523276	0.4606952705184784	0.007767691961118254	0.015742396734623593	0.4770236996874866	0.017110373181355963	0.019795052941251674	0.35012552955247933	0.009000902218914811	0.0163440037961412	0.45440504288920536
Chr09K_27151107	0.6336250444048445	0.0019572468122785822	0.01131342609492983	0.8165409375581641	0.0010833902265309715	0.011880876366671976	0.8301800673603701	0.002180239813804668	0.01106116453630559	0.8091933935866567	2.6398285271982913e-5	0.014331102465753757	0.8317748326286445	0.001131367504871544	0.01743445526830823	0.8028958010166357	0.002605077491212835	0.010497223290013747	0.7982449895626438	0.001567318871613014	0.009801257098301284	0.8196215530441944	0.09525712288966405	0.0709658051578721	0.12319713987996654
Chr09K_27190695	0.6086767169795223	-0.007707322878255571	0.0184580568756838	0.49064811314317125	0.0021398214546211134	0.016525736665953226	0.5779454545447825	-0.02370228805431859	0.02960372906868514	0.2877960405049037	-0.016343025684314977	0.028639102619293786	0.34540444365324063	0.002133502346695479	0.019605497773611744	0.5810344238213521	0.010356496582661663	0.014974657158116115	0.3948220724794327	0.019713905764666962	0.01884158128400885	0.29301003901981787	0.011553411915530009	0.015594180665076493	0.37759375565174064
Chr09K_27226301	0.660054744932682	-7.552767947974478e-4	0.010904702688368236	0.8124408210860584	-2.004702352105452e-4	0.011159136528449859	0.8262014232487639	-0.0014878332623621227	0.010964094764874355	0.7956698539056645	0.007333661641331146	0.022099824492462818	0.6973658811162315	-3.550634722389622e-4	0.016703648381453152	0.7966562094962519	-0.0015746706828239812	0.0106951651224084	0.7965169465799318	-0.001865497935653342	0.009921447735734229	0.7855280931187087	0.0645824613011625	0.052235134350589914	0.16454718381747527
Chr09K_27312495	0.5127551918822292	0.018244482295183644	0.031839319823893424	0.373624731655013	-0.0025064938959569417	0.023899339875155145	0.5359915174869461	0.011499551281287183	0.027253778800813	0.4308967927297469	-0.015996289301083863	0.034525610548795965	0.36216127798876896	-0.009897556297154006	0.030700822323473344	0.4098112055902381	-0.0023197303016586532	0.02017648345097617	0.5301884078225206	-0.03734331380578018	0.04134353468347361	0.19701229870235581	0.0030854636573331984	0.020172162700990696	0.5439831634712042
Chr09K_27327392	0.19978785836020468	8.748888161562237e-5	0.01456698882619625	0.6674183110295415	0.0037082818446055243	0.01448966826327508	0.5880089347821364	0.002728342380239176	0.01451828077351285	0.6066067302831957	-0.009546012841547404	0.026658557777725207	0.47799996417455193	9.973478923713949e-4	0.02418411464910388	0.6060987099524141	0.01658514356216404	0.025812652271218085	0.4018126555409957	-0.0020384168114353585	0.012783451019033956	0.622207701649563	-0.006190309099810325	0.015091913944293094	0.5351229800601942
Chr09K_27330742	1.0824822119247375	3.987488721814672e-4	0.011610626606212444	0.8073026887774072	0.0018090248253614118	0.011811984450113501	0.7744672814113315	0.0029124437146727227	0.012477576451507261	0.7530390045252666	-0.006287254452466669	0.01800697461162772	0.7027661057102341	-0.011082658502192632	0.03061887604139138	0.6644448701450627	-0.004795989387309756	0.01344607570101326	0.7194315304631351	-0.004330398355244058	0.011870243052657041	0.7171996559430438	0.06306890625710337	0.04467938387242254	0.11660006139600963
Chr09K_27427204	0.07920186893700314	0.006098791770813174	0.01685907088622797	0.5696134977964149	-0.016800430010401067	0.024768276264764622	0.42945588524135725	0.001707159561817643	0.014630613078139891	0.6419573302820529	-0.0020465436344241326	0.021670748805914984	0.5896766437209414	0.002259810656671503	0.02776879971478853	0.5954818421444585	0.002895559569917073	0.013171824829608004	0.6126817694532354	-0.0027663417608409305	0.012762037400687406	0.6134049031565142	0.003930025019901721	0.01400454783246146	0.5898476361606932
Chr09K_27432651	1.1211425001927962	0.001740064962787021	0.0082337106319069	0.920180190298708	6.212258793178095e-4	0.006121819122766086	0.938688059752733	8.984836081541848e-4	0.0063165992702372935	0.9319989330893571	0.10320546735094395	0.04793878080724265	0.0316769711992307	0.001537820190849189	0.009862135357146556	0.9171578498989459	-0.0011292826153952269	0.006109209904416285	0.9253081234426119	-2.5459244668721396e-4	0.004959299841554414	0.9445435171682713	-6.197905509672313e-4	0.005513596882591232	0.93608852117048
Chr09K_27447594	0.4945146530444579	-0.007254524099664179	0.019543866342402686	0.6924061212475041	-1.1383525112020698e-4	0.013967749580407848	0.7962311796206532	-0.013693898052484426	0.029853252657388248	0.6169958144822629	0.004870729226363686	0.019997705108141636	0.6967349988876659	0.0663238202058278	0.07416556154174339	0.21402283747202283	-0.0015350848274490842	0.01232681929570803	0.7682923860079548	0.008101505260035391	0.017678501917391187	0.6570600996178709	7.241580659120644e-4	0.01172568533766856	0.7787659213166593
Chr09K_27478927	0.491586404682692	-0.014635488882809826	0.032225622845505404	0.4289577790201712	-0.006369087473632552	0.028452423345036584	0.5279754621694741	-0.028161485487434978	0.04492745322191057	0.31562529294222474	0.011886617046648295	0.032988084563470035	0.41810766180512515	0.014269928477433705	0.036288457618471666	0.3865830885157358	0.008264349115305575	0.02283256360667721	0.4409644755485122	0.042394662239982436	0.048943044622452615	0.2025862523946959	0.00775608186380786	0.02165487711454748	0.44857867175080274
Chr09K_27517443	0.22393053176882288	-0.033090071411428335	0.04597592543050791	0.3060143152439857	-0.003505385960983913	0.016107155612414218	0.6001328172852668	-4.22116717905025e-4	0.016266108590068124	0.6482555921036446	0.0021215379130923337	0.021286651773550495	0.6018988373113487	-6.151523741598536e-4	0.023973520762375064	0.6142972180082462	-0.0037184833040795296	0.013835680965442416	0.5915182061900336	2.283601697201138e-4	0.01307331819432188	0.6700898335780385	-0.00579045785393526	0.014113871763476064	0.542279521238166
Chr09K_27563293	0.05546461388519302	-0.001817194475205942	0.01473888153493261	0.6452493648619632	-0.01729086266838256	0.023983995812201963	0.4137439675257738	-0.005403274176557784	0.014738523260762661	0.5654486229757034	-0.005188672697503909	0.021479116398184808	0.5360622319629087	0.0014793723295664155	0.02623304812640373	0.5943440127932544	-0.0021383202176525344	0.012813909512073956	0.6372296637964612	-0.001903117025030756	0.012293832702408308	0.639255268359654	-0.003442145032451874	0.013759537561150906	0.6091914351463834
Chr09K_27591897	0.22286437420203903	6.785644108563319e-4	0.01815074429571062	0.6162381228372694	-0.004006989442874729	0.01887053912335325	0.5711249911794711	-0.0021399077836614013	0.017640831073039563	0.5915422970490786	0.004025975415769578	0.022759110323481525	0.5093106175711739	0.0010789706276517228	0.027415909384498213	0.5362638455349877	0.009142475868953446	0.016778290513469223	0.44539447719485326	0.019378396306320166	0.021379328893409977	0.3200754809148386	0.007301547921519603	0.016182905085314097	0.4749669219243179
Chr09K_27602461	1.0458093356118632	0.002404348035899865	0.015460423103190065	0.8618509624935697	0.0038575853355514865	0.019142839062661735	0.8538603579364319	-0.0025316185140259444	0.01609678447639031	0.8554733956007685	-0.001764389979832399	0.016215126630069916	0.8588163668635956	-0.0029875165168950905	0.018107291146588347	0.8401095447875676	-0.005180496655975885	0.016929221610335957	0.8156580290517967	-0.0022347763290475227	0.01158802686871315	0.8479384017047171	-0.1357234508116705	0.07516394906869331	0.0536272993366389
Chr09K_27640436	0.4132392138906949	-0.010616899229076592	0.023064318799857524	0.43482646250660595	-0.0014423958481096734	0.019957633998482355	0.5758968734494754	-0.013251896250903249	0.023869163225950386	0.3825917386123734	-0.001975317433101932	0.023050978092843562	0.5389397892638537	-0.005249975444518485	0.02684868982484014	0.48712785527226377	0.010978947028583017	0.01864004983124595	0.38235944507577546	0.027010556871778023	0.026929427050065683	0.22825583604671387	9.003809381916549e-4	0.017169240704615476	0.5663383078506836
Chr09K_27642589	0.7042301046160606	0.00855568286417405	0.018299337697011007	0.40058354450743117	-0.0031783564789091673	0.018371231452778917	0.5175375417833064	-0.00318654698240257	0.017457238604417568	0.5054483164596423	-0.003961025862468194	0.019416851532703373	0.48281478782893184	-0.011180540348112755	0.030063439326878674	0.38376657306117923	0.012396747468641717	0.016076686162238552	0.3000245022856894	0.02974802698203322	0.02013800138982702	0.15242600174082155	0.012576366197391537	0.015516377810214832	0.2887024766197962
Chr09K_27647943	0.3956286515081196	-0.0033788034888088255	0.015117494351860647	0.6188027493199171	0.00295190466776959	0.015115171296597648	0.6330686695261887	0.035377637295693966	0.040321492021366506	0.22483324535536697	-0.0014753260993410231	0.016493861306413775	0.6272758632185396	-0.004165918364492518	0.019474176379613555	0.5878127119790729	-0.00737155270444646	0.013333261605471958	0.5121060030020419	-0.012225303501824944	0.015378385200537048	0.43538182800785963	-0.008577877961583916	0.013777717057722197	0.4880156535426482
Chr09K_27664948	0.5885484991961528	0.0044059133852588275	0.011940020086439867	0.6786767195469785	0.004215738421235831	0.0122600945463762	0.6851727603262542	0.05970140942516318	0.043292548288253796	0.09843988740766489	0.0011005489889282672	0.013327220468612216	0.7343143765554229	0.002455541142709556	0.015060698142138219	0.7141733477537131	0.00812198777926806	0.013803678023009835	0.6121993542641028	0.003975060382325882	0.010235423987235258	0.6746707662918129	4.0184328973877267e-4	0.009260637766006087	0.7667442628190676
Chr09K_27686733	0.7590347623334254	0.003360365470695423	0.012276267879238205	0.8134684199794401	-1.9125899440374005e-4	0.010542691742614577	0.8723619583390262	0.08863813237048555	0.0630571061068833	0.14143255238740082	-0.007329449900968181	0.022482144595770814	0.7525010962462362	-0.0036307011913623744	0.01706337560678463	0.8027721934015013	0.0021981420038594134	0.00957461885730522	0.8254488350951297	-0.0016888545334547403	0.009142288704545306	0.8361085317379865	8.882688748422228e-4	0.008419994417599882	0.8513639565546856
Chr09K_27700198	0.8811312618720735	0.037548149775028176	0.05188363380284765	0.29571798998261745	0.07826752740910792	0.07600936779977188	0.18698684254632328	0.12131358828141778	0.10940329061989468	0.11778442095157221	-0.04019475689171452	0.06417511098603781	0.329104254394634	0.04493143984771927	0.06188869881945967	0.2669857637372113	0.061037615820366216	0.060429957941964305	0.18523350691311463	0.05332458903307678	0.05021398322913898	0.1788599498170485	0.06462647072572181	0.05887246998191032	0.1652195579553779
Chr09K_27715723	1.90307881501884	-1.5384587804212165e-4	0.0027717170151478764	0.9887208790102701	-7.766227076657583e-5	0.0025272562562329297	0.9902609114388974	1.6972804258326477e-5	0.0023154378539163986	0.991244065092124	-0.13446112537218324	0.041385547968007946	0.004327916860189074	-1.1472572033138608e-4	0.0034125573178456466	0.9882110941178361	1.2034406104951485e-4	0.002246720288750944	0.9887250263337621	1.83558542476741e-4	0.0024498716446363328	0.9872884942248745	1.101313524835127e-4	0.002273171977395584	0.9889184830787293
Chr09K_27717581	0.11127419828277721	-9.853163133570428e-4	0.015847952000778844	0.6512283103363794	0.005628250181395049	0.015788203286993978	0.5438916756503144	0.0037577864781564076	0.015418778212500697	0.5799760970992532	-2.1099146506794563e-4	0.022191822352417373	0.5816628221925633	-0.002138828614438132	0.027972489736624837	0.5677774831517393	0.015158654589697068	0.019179530223102873	0.3900480464066182	0.007510167009121812	0.014142725225304097	0.4909803076099899	0.004233873541867987	0.013855897584163716	0.5587233918737083
Chr09K_27726184	0.35949402070918146	0.0024292090411561196	0.01693474678114195	0.574115708534574	0.0011791630214251167	0.01839347357410796	0.591336172242091	0.0036222221879562127	0.016223597145650543	0.5450586167862586	-0.0015800134944177022	0.020407243253212252	0.5728183918264098	-0.013878102763090832	0.03412903910018769	0.40378992987883744	0.020801862806169785	0.020085140910554265	0.2877944406477051	0.006991517181743029	0.014362651855429317	0.4587240033496063	0.01751884897193726	0.018261085715579835	0.3042392552267347
Chr09K_27749697	1.0074518737818334	0.008589908120578157	0.01734835486908624	0.3828980418835687	-8.996504657863959e-4	0.019575397761340266	0.5615688298688334	-0.006817692031161532	0.01785072323454163	0.425419384141293	0.011841898441694485	0.018457209077565723	0.3197059691489688	0.007693427546573381	0.016873035568548876	0.38766743551216104	0.01658281515063336	0.01570392739184041	0.217551508284076	0.017140555537965303	0.014695275967860797	0.19443702151421077	0.03724007230090351	0.019702639664690328	0.047653735516576236
Chr09K_27758001	0.32425137935290127	-0.0050139825844102825	0.019212581266221176	0.5667161436816909	0.005190846466186455	0.01721464738954301	0.5375742234130001	-0.0032840257917063575	0.0180892140778682	0.5863890595721242	0.012582661540226489	0.025125511469317244	0.3977342321077461	0.0155982945257769	0.033192400201795653	0.3743659278702823	0.009450596297983392	0.015878319794335478	0.4447686241191105	0.019110312907351414	0.020333181926626732	0.3329536011037467	0.008009031172935726	0.015504074975287297	0.46970904589215595
Chr09K_27778842	0.37928854331328343	0.006768259322224231	0.020456384840930066	0.48871340310189626	0.0030816948530388243	0.01925512775074344	0.5407849486998764	-0.007162623015645757	0.02272413777812743	0.49716389229842517	0.009752274334255316	0.025604409731265525	0.4181835435843882	0.00439284496067223	0.0268219634682713	0.4586396388870974	0.00393388483062243	0.0170829364163429	0.5196370947310105	0.024639619830700586	0.026019846346315115	0.25764654794123854	0.012142441208655406	0.018620330447923234	0.373265691548427
Chr09K_27784017	0.22600842378053598	-7.183502712687662e-5	0.01574075025703554	0.7029316774551071	0.004318717188444343	0.018122244755797778	0.6419798446638185	-0.0024295934911815757	0.014947162666573833	0.6519244687578397	0.004431782114363885	0.022862535965923643	0.5915109354372015	6.678210599006743e-4	0.026543118768941366	0.6388913352487409	-0.007815416454595806	0.015444004774722297	0.5439474438259103	-0.0013901123611768681	0.013254754929679218	0.6715739591686224	-0.028435017348324928	0.03938838298418777	0.33022062868157165
Chr09K_27799104	0.6243657326196286	-0.001527963573436029	0.009938104499870724	0.8860975311010639	-0.0017296900877097007	0.009746953065827024	0.881460944131309	-0.001869809505763076	0.010233899816323463	0.8767291122421224	0.08969227158847136	0.061170556199627364	0.10805810332847712	0.0014283891444285528	0.01700932886488001	0.8671755173855551	4.751590724342669e-4	0.007665535888371444	0.9029459130051636	5.033740711040803e-4	0.00732320452173232	0.9026093129809174	5.245550351704701e-4	0.007481553137182157	0.9015757472797666
Chr09K_27811649	0.13675100184963723	0.001445133168035861	0.01769711553882264	0.6582491894285485	-0.010999713115745335	0.025058776966936248	0.523391012107312	0.0014182005496135765	0.01666729432543221	0.6532931152882115	0.00481636885070737	0.02479519728002516	0.5403453499477843	-0.005005233155462554	0.03208579724528857	0.524238490874032	0.01732102462826207	0.040201137830401086	0.45157576072618444	0.0017347747549551179	0.014669754403098739	0.6462855959333733	0.0031369028798408543	0.016595746455377976	0.6143659749873989
Chr09K_27813081	0.24780258030835334	0.00986676461555998	0.018967477352415617	0.45171538387408255	-0.02680051904147185	0.03126126475082494	0.28291025946284176	0.005251518566562124	0.016417903418173	0.5146482544851522	4.277325829605881e-4	0.020112232435614413	0.570420615815507	-0.004699668565532948	0.022474627771124522	0.47372375509001086	0.009136040749335647	0.015450161820512042	0.42582937999731585	-0.002364337426267019	0.013625443888105845	0.5682946698243221	0.0069230610530769034	0.01563536974763519	0.47297061550918046
Chr09K_27813325	0.20234777281542643	0.0029366101932247375	0.017172284140487076	0.597297950176688	-0.008103391471938268	0.019788176153168146	0.5235585212983254	-0.0013482662149740623	0.01593360964018901	0.6253606048097204	0.013519894121372196	0.025768447157020542	0.38154623783975905	-0.002564918087785184	0.02613507909154655	0.5410199171119259	0.017504709155700543	0.021532211172164	0.36151836517653124	0.0056439663688405695	0.014347416916710315	0.5241585114286422	0.008261854535545277	0.015915005472548458	0.47778026369962817
Chr09K_27926147	1.3687062558668188	6.140281137513492e-4	0.005329375225921596	0.9676211136993094	4.285342365517834e-6	0.0040139392531096125	0.9781385914852643	7.270832112657113e-4	0.0057191062322423875	0.9645679092907857	-3.011969841033723e-4	0.005454462826748673	0.9695174330281295	-0.1651102649802758	0.07117836612572385	0.018612873054462353	3.6846963077974946e-4	0.003955907108081113	0.9699674072270047	-3.906775488711294e-4	0.003877443698229536	0.969280978473123	4.1013282500664493e-4	0.004007046138379972	0.9688896707363936
Chr09K_27934248	0.6307472081015891	0.10565306664899048	0.08521938081118474	0.12769751101148055	0.0015579491041947168	0.013274249711582179	0.7690507406932414	0.0021889656994969987	0.01258476349014333	0.7524597463618294	0.005595315164774963	0.017602344207265447	0.6879303619158442	0.0014498331902570052	0.018427326634543096	0.7655436764249842	0.0025115010401713174	0.011630139963226857	0.7494185130681571	6.885729757449093e-4	0.010834258988293854	0.7873441839850404	0.001430222721433027	0.010885050885924702	0.7697104248477461
Chr09K_27960304	0.21078228995274056	-0.0075754733774042095	0.020520927090156772	0.5211623735422916	0.003916449019016845	0.01772338285676122	0.5666399085067961	-0.005245552104531973	0.01835807607543798	0.5413825098856423	0.0024789394415708726	0.022794891866614903	0.5414708982914299	0.004041543671454236	0.028685847201347467	0.5130833127085391	0.004775191708275245	0.015423849537962211	0.5361775556939496	0.017902277266710554	0.021674286186509604	0.34723054648876994	-0.0015173815887573072	0.015952990721801088	0.6134009600006722
Chr09K_27967970	0.23070675276145491	7.129560827427585e-4	0.01685627760695	0.6113190483979214	0.010383249241207615	0.01769911820583495	0.43211766318440714	0.007438467539679652	0.016993948619457817	0.479875435787254	0.006227383100879749	0.021204291505883356	0.46926718859393435	-0.0034223838689715434	0.028972567361288552	0.5505235602063335	0.0199243926027774	0.023593248133266315	0.3127288585206156	0.007917665672084165	0.01482544886600586	0.45365741494149026	0.004925619084822716	0.014691652902380559	0.5157001446584193
Chr09K_27994866	0.8371214061496258	-8.383454150441103e-4	0.006643859835500342	0.9348228551815875	-5.030966447868622e-4	0.006102415299330122	0.9408623170470485	-1.3313929294230114e-5	0.005840676833895229	0.9494882878829102	-0.10388799749614172	0.05466438908554951	0.055246590372221904	-7.004717708732063e-4	0.011772698853740432	0.9237633555138632	-2.7781821584290967e-4	0.005223590998189111	0.9449168299757337	-1.8191245215117555e-4	0.005109439313152117	0.9471321784868113	9.477654424277068e-5	0.00523898745298077	0.9482910188959139
Chr09K_28008613	0.16219705959968939	2.021252718895215e-5	0.017202911267493712	0.6496422444194745	-0.0020329332710793467	0.016672333162602648	0.6083286296438756	-0.001752220560940231	0.016521852002214128	0.6161572531532395	-6.727952187154105e-4	0.023097029615566138	0.5691402175971545	-0.004572545246417859	0.029502066398333183	0.5096227518848055	-0.007639620921338346	0.015463291544265345	0.49148623767616517	-0.016553422598664103	0.01950095387794884	0.3715468599440398	-0.005382227204131423	0.015146208020455824	0.5332652517545928
Chr09K_28069273	0.1563353360361596	-0.007574405992487065	0.01681944379122285	0.5445844777523488	-0.017396376789022405	0.02429027360418608	0.4274529850974006	-0.00463942615586632	0.015066883642322603	0.5863516556119153	-0.0148310951809407	0.029105850340999405	0.4073701151441401	-0.0015885259903067916	0.025318753284205624	0.5722045912649829	0.0014220691334593874	0.013547921454887495	0.6563313201159757	-0.0027848652746191734	0.013118962043655088	0.6249570817006029	0.0019771498129603827	0.014511304253537768	0.6455613610390363
Chr09K_28108422	0.15419305946320946	0.006670755271615147	0.014910319710542066	0.6093534956867745	0.0016452045706822427	0.01375833149700932	0.7030455620580434	0.026499226420699157	0.037678627815323426	0.3811023939177025	0.009963874296114845	0.023829602003051942	0.5257141382290467	0.006127048830610852	0.024334757775490164	0.5851786091352758	0.0019553142174062285	0.011660832839254499	0.6957646762050433	6.525293013306434e-5	0.01159399859140706	0.7419720611676643	0.004189812659078282	0.01238430564060744	0.643460098279655
Chr09K_28108667	0.44469040021647	0.01085348518476268	0.01973649903172324	0.5131081112663504	0.010098616942335815	0.019661058728368423	0.5310586958215064	0.022194326892437534	0.033616953548670156	0.39667441412885784	-0.00877339401737576	0.027723017725895232	0.5515191859011009	0.028068809280924804	0.04586795412379155	0.34229367996798954	0.0042194963974663754	0.014774490140241412	0.6100842469700264	0.012179168087888614	0.018100737409128417	0.4821163463887827	0.008279200043939543	0.01553864021678087	0.5321877962006241
Chr09K_28110236	0.19073584958275558	-0.009783226723916759	0.01945918228276779	0.47626654659489187	-5.216502429736975e-4	0.018744439167289597	0.6262717434740461	-0.001333003428901772	0.016873458316034706	0.6108670363851625	-0.0074856675733841575	0.023530309920808963	0.4658134402565436	-9.619486602973208e-4	0.028982272859399687	0.5731261718928071	-0.015946052207126155	0.020912161949172798	0.3732239023053979	-0.005584366677564006	0.015015339696116497	0.5249303446669514	-0.012136633836177113	0.01779149046555851	0.41245684579288766
Chr09K_28110850	0.39949612245791644	-0.004101391626542266	0.021274653295179944	0.5644524352129107	0.03132588903848556	0.03828617424294273	0.26935748280028265	5.559444068091347e-4	0.01897086311464235	0.6027604428556484	0.01712843308513162	0.029175215821437884	0.3347273612014131	-0.001186119632942464	0.025162625350431872	0.572919991116806	0.008238560625575719	0.018030465432027992	0.459969197472508	0.013090256680714205	0.01884822013645158	0.3738560883511497	-0.007880332001006345	0.019457050353935947	0.47914989723601753
Chr09K_28121416	0.20484449770067764	0.0014454302506579815	0.016665764988615505	0.6055368499118078	1.5020725183233615e-4	0.016185188007205312	0.6284109552877735	-0.0019130072438680388	0.01623466076295801	0.5888458584716872	4.5877072462247693e-4	0.02099028926770607	0.5788581480094454	-0.007609861093284421	0.025458371839098496	0.4318975036845164	0.0016336787153898812	0.01443773428482632	0.5967029985077148	-0.01836427132160366	0.018728169094027323	0.3110666765569682	-0.004152593373166551	0.014391887646773911	0.5287204465561814
Chr09K_28127448	0.24241494790913085	-8.298045024427219e-5	0.015025036295140334	0.6953688011050531	-0.001229743639961904	0.014677117263406647	0.6763328676266309	-1.66940375007803e-4	0.014485175816133374	0.6910098575359875	-5.573328338618707e-4	0.019946019943390115	0.6449285214886727	0.025817736652530565	0.04532927414047501	0.34016857569727116	0.0014985413814676718	0.012851683229980227	0.6615645781162767	0.014094969438540677	0.017694941227365327	0.44367899704248703	-0.0011105234175015574	0.013192001924887549	0.6746752525553699
Chr09K_28138874	0.22632120780465764	-0.002595862678664913	0.018127802585180746	0.6090925240587961	0.007241864823543848	0.01848826836865213	0.5182088200796364	-0.0034855199777641035	0.017150284315335447	0.58040374194094	-0.005907458324492707	0.024682904591613767	0.5130909702119326	0.00890207140571312	0.02962665614753658	0.4578881351315744	-0.0036651033062880707	0.01540724870396641	0.5733712532038747	0.01627685317408827	0.020421581108827056	0.37013720303849496	-0.002936433851820086	0.015580320224201305	0.5883767766616665
Chr09K_28139845	1.9760995095362937	0.03987679911456206	0.03930302471675516	0.13052070124480755	0.04927989312769701	0.04101792832037198	0.07791900829781243	-0.01697946259250033	0.03843389059972683	0.3726282728384872	0.02977249530004341	0.040854315301544465	0.2137769670052711	0.07486039822675702	0.07687060082289095	0.08708705334945675	0.011653356031867828	0.02678232586890692	0.3170451313307371	0.09572805891197667	0.053081722548080613	0.010268518893505786	0.015956781776815948	0.024467797127390754	0.2502771865876201
Chr09K_28153575	0.35077687132833807	0.01174758968742205	0.019328215096082613	0.42063491683450455	0.020506018768127448	0.024794616428274813	0.3212279269087842	0.012035724313497795	0.0189810006126847	0.4051405590017275	-0.014253273355897163	0.027888935183150054	0.37280228937057525	-0.001196794008062683	0.022464155052520002	0.5885582862052532	-6.469590789342789e-4	0.015151511463395568	0.6208222525094835	-0.004198604093551067	0.01521208609943017	0.5431233579770909	0.009276266449951798	0.017181762960309908	0.4438763487660081
Chr09K_28157151	0.14333380655995046	-8.658052292791287e-4	0.016687522370216236	0.6530121732684803	-0.0013955315384966847	0.01625096134731136	0.6401798591249541	-0.002199824008610387	0.01598837234176583	0.6176440784434327	-0.0017956150065463706	0.02346150476593157	0.5860576973384547	-0.001995667044553152	0.028887254181734566	0.5797930764502145	0.0018527140561529392	0.014299905531169128	0.6244462930760695	0.01364032926046117	0.018995436396494467	0.4205020057136809	-0.0042658899498509385	0.01673314084908999	0.5821176133842423
Chr09K_28210216	0.26615845217967116	-9.029699702626832e-4	0.016186279433090225	0.6847543825623672	9.43274310474522e-4	0.015506408485507639	0.6733659670026628	-0.00324089680582952	0.016071426180489245	0.6325091682049089	-0.009961915462747276	0.027523804255703957	0.5069993168510273	0.021082611961149945	0.04256504410844198	0.39138763645463415	-0.0025214831915829133	0.01410015598354719	0.6449088561184735	0.014053425958005187	0.019377877271124454	0.4515693738044495	0.002394015836568777	0.01373445437079818	0.6390743709391853
Chr09K_28210284	0.08615760362788173	0.012278501261127542	0.017856039524701856	0.4457221696178075	0.015357972451717338	0.0197395240074602	0.40826696623388586	0.006734952848570286	0.015119565222876366	0.5197854195184469	0.008458890471022358	0.02289579539626885	0.4672934452735804	0.0014617834873639642	0.024310798858396907	0.5583233273512787	-0.001415189311709433	0.013156452399668488	0.6350007963526454	6.001261482432151e-4	0.012528679990475087	0.6578041635127367	-8.138169988336827e-4	0.013553296910758036	0.6486699843849153
Chr09K_28264811	0.1514616383927998	0.006221671321403112	0.015968161271968574	0.533309608420118	0.016482366314560546	0.022056657573958922	0.39018084484603177	0.0011233311808236115	0.01577534990780289	0.6274335250465932	0.007776701478228962	0.022691199366765114	0.4773382019046305	0.002943577381781964	0.025365114501736202	0.518028650200824	0.0032517248701061196	0.013678981609600419	0.5856595662208214	0.0053270792352666605	0.01369043420791893	0.5359855178637096	0.010511751467974268	0.016903596660608824	0.45083182901397045
Chr09K_28279927	0.49528105082250495	-0.003437135262600248	0.019300968834024247	0.5097669507284823	-0.006030293075304612	0.020443448159963643	0.4712350852732188	0.004732410765786413	0.0189623202528919	0.4733788658399579	9.625085016458024e-4	0.02052181244400289	0.5156493272657917	0.003821703844295002	0.021798032998063918	0.4472047457012137	0.009208041743640503	0.016662762598467433	0.3645547324135419	0.028723686517917242	0.021457234570942153	0.15579208448916926	0.011909307506229951	0.016637948285798558	0.31131439923378756
Chr09K_28320862	0.763661760802746	-0.0017632044528355017	0.010524729641394897	0.8808069524329489	-8.567598940236637e-4	0.009185039847350246	0.8954137921990725	-0.002363828094429927	0.011452509449685754	0.8676059500060157	0.001148153075531783	0.011856608044631402	0.8739483181321539	0.13207697493783793	0.09493641204861296	0.08589108387375767	6.223735050637805e-4	0.007538121407010915	0.8946175545179346	0.0037975327590411365	0.011970220755100092	0.8409169998297638	9.082431356375724e-4	0.007749543715454186	0.8875821599249726
Chr09K_28321632	0.19771496494088922	0.0018164642661622466	0.013592439687251557	0.5788891096823819	-0.004453221119991353	0.013746413727991432	0.5088208393603441	-0.0021082062255019024	0.013663973168793865	0.5650571993108013	0.004484133293393184	0.018577414428735114	0.49597422966277566	0.008970205934990259	0.02127771481889656	0.4112456623747559	-0.020092666478627338	0.01766727089856857	0.26653995074817793	-5.508119313834272e-4	0.01108187689183455	0.6039567459218657	0.0028112631955017685	0.012044988082877496	0.5467128871765712
Chr09K_28333905	1.706475555421459	-1.072648626854594e-4	0.0024021739161415967	0.989838522382159	-8.311698733697029e-5	0.0025088017296683333	0.9903765437215164	-1.941357623200832e-4	0.002804436441260013	0.9881356971615635	5.35700696946566e-4	0.006701449111351037	0.9831959667981677	-0.19178378807965665	0.07386639880559781	0.012160321625587667	-1.0262980174040018e-4	0.002233998312695901	0.9899022823799426	-1.7742785770893994e-4	0.002415399019306189	0.9881301909577384	-1.841188522765179e-4	0.002438705494238505	0.9878934276030105
Chr09K_28336580	0.4632005498334312	-3.909529542708152e-4	0.014079950814980494	0.6798846703869572	0.00407129026803884	0.014961819678820867	0.5846102232189025	0.004900695729806273	0.014451599982331025	0.5692178209427294	-0.008160869022390677	0.024282688883006723	0.5218958689624686	0.025227776143490307	0.039536828425089716	0.32072867352089107	0.017462625186012555	0.01853302105842556	0.3881174878580854	0.011338213805899012	0.014325812061136504	0.4307440145247271	0.008203048862874821	0.013556921635664595	0.48558713192592184
Chr09K_28345598	0.31269646157612546	0.0038860476514722135	0.01850064161909654	0.535365706372454	0.004342027293826413	0.01796563905389238	0.5227037407192576	0.002273801944367404	0.017936125543608707	0.5639330386273512	0.007901974473711904	0.02355053252167822	0.4396108986259972	0.007390397572507376	0.026740398030129127	0.42497511156156254	0.004046037279734238	0.015808898037709945	0.5220922964064298	0.023878943510998608	0.02401313039152474	0.2645950013047477	0.007227550184879681	0.016217793714381225	0.45727396400372894
Chr09K_28351245	0.951316514738647	1.7779058694212318e-4	0.009664274037872095	0.8487492819108947	7.307896225898024e-5	0.01071510777792146	0.8476902781570317	0.00181465600012499	0.009988699062364085	0.8130257932932942	-0.07406563859053236	0.05242437021135264	0.08959646549010158	6.123366658238019e-4	0.014060687211986386	0.8374555946067335	0.009183578796501458	0.01867187057534754	0.7151198054077961	0.0019956232344533194	0.00867503117047836	0.8027195563230447	0.003777094053883647	0.01053693710490749	0.7692870811630743
Chr09K_28376355	0.13942862492262847	0.005127663255788048	0.01811906949346428	0.5698079938414221	0.0015977222740324168	0.017477689342819475	0.6390809279641819	8.440690914056371e-4	0.016247456312005318	0.6387233389280773	-0.00537858318882831	0.022966551563018127	0.5023746909581834	-2.312219854686284e-4	0.02778303049956412	0.586188525835608	-0.014849570590260423	0.019072118087905415	0.38982562926756914	-0.009512492796640175	0.01575739581496678	0.4577511581787188	-0.009793704772644114	0.016228097448494405	0.4531240493564809
Chr09K_28378727	0.8100798333482438	0.0028994471625614776	0.011607074667788191	0.8521652820534196	0.00245928554459824	0.01108513647183913	0.8591503077011933	0.0020237971997661497	0.01081660588595578	0.8654573588559417	0.09006670675606057	0.055974545630401926	0.07061991507218132	0.0018155049531528573	0.014334877873256439	0.8501901820554577	-0.002242522091215739	0.010365732808642933	0.8589841335504693	0.0022979342567578352	0.009527105595922746	0.856660314971636	-6.152411044402965e-4	0.00829594973403111	0.8892473787637776
Chr09K_28380657	0.5371570543677071	-0.007854198859692024	0.017188539336813767	0.5193257101044204	0.0011466050479039835	0.01593070719682219	0.6524595244722114	-0.00120877105356674	0.015294595549926739	0.6428770332792831	0.0013914461723965642	0.018770161195845094	0.6303999310710038	-0.03586651016259888	0.05174561367225791	0.2378767176400589	0.005731322965590455	0.015421470267223535	0.5498725849289064	-0.016778572843229717	0.019879771931590042	0.3898686417201236	0.006689044766493052	0.015185115956379114	0.5253541191525184
Chr09K_28386363	0.11386977387170821	-0.004589278458500049	0.014785740021848025	0.6632778937237689	0.0010789017278540645	0.014043541797872032	0.7360649033929474	-0.020654366792154853	0.03739226752537342	0.4733767929107827	0.005455838448989399	0.02486557376593095	0.618055637576294	-0.006885633653872559	0.03322820648000192	0.618001193552369	-0.002399335267950658	0.012348914716798476	0.7000353363139212	0.001875802847839955	0.012080361063208634	0.709138170089117	-4.063727583205416e-4	0.011913413563125915	0.7401989955726413
Chr09K_28398982	0.5081336117317452	0.01472984701575932	0.02044262077934785	0.3455349912031132	0.009496312663338665	0.02026900119139892	0.4245544700048286	0.0063702178487063275	0.018185765766126412	0.4685563203737988	0.0016093209649410082	0.020995747150615075	0.5385927147481031	0.001869436981965256	0.026520132463628433	0.4940502785588563	0.013638794115089016	0.01752615933850887	0.33192592696434553	0.017099425337593763	0.018178070780973735	0.2872295302145251	0.029133288922388617	0.026965025553872864	0.17835687859620797
Chr09K_28409998	0.6224867658278036	-0.0011019339880841248	0.01500163839877658	0.66166197469544	4.0214146625656695e-4	0.01623508370158939	0.6857959865058146	-0.001829966023790491	0.015021532092301075	0.6455423127333662	0.007910141132155473	0.025966265781499857	0.5583827843406749	-0.03186173125056576	0.05048394490535578	0.32597737415187966	-0.023399533687238967	0.02955265387424817	0.37805694568350756	-0.010550912413252232	0.015147298936243732	0.46721121112373565	-0.005341301126730109	0.013993778415881562	0.5662338649372884
Chr09K_28440494	0.9547352273714509	-0.0010104557957012399	0.010222495139164262	0.8966994147555062	8.724087801500886e-4	0.009150520008456066	0.8916720534301221	-0.0015081505412105432	0.010869089274047611	0.8867726880240241	0.004073486762220023	0.0160574734443194	0.8394758992046829	0.13885666334314287	0.09289203841642468	0.0681852561192081	0.002073332259681751	0.009271826785214257	0.8682484408611536	0.004843336261020299	0.014372335878886177	0.8337032259604904	0.0011715815822676177	0.007931791471825862	0.883024785750586
Chr09K_28451911	2.857527131105569	-3.3201088794209575e-6	5.841566819170598e-4	0.9994271325804928	6.860082483995708e-7	5.751330424918715e-4	0.9994957556873793	4.3541726417321185e-6	5.990108620575929e-4	0.9994051626805667	-1.2841217691465995e-5	9.272681886104444e-4	0.9991663370695476	-0.23042305110106504	0.06793626655283345	4.686791222869857e-4	2.4946298647839986e-6	5.332368730651158e-4	0.9994377515816881	6.621926983692136e-6	5.252113336473026e-4	0.9993370461316927	-2.7019715170094716e-6	4.92758264315001e-4	0.9994346164700953
Chr09K_28453836	0.558517431400534	0.008388362788033066	0.01977919663249033	0.4044648465299047	0.003428602641306908	0.01864672896600286	0.49803198129807336	0.014906922782000336	0.02113753245745698	0.2927484790629827	-0.003279107031921345	0.019446602340957825	0.47075668567060514	-0.009929944992774177	0.020228894647267116	0.3285416830320099	-0.005005962834236024	0.01555882884826739	0.4313824293621421	-0.029089001767603918	0.020216188995218827	0.1319940236729198	-0.012672038939611975	0.015798759134354155	0.2735562327749754
Chr09K_28475940	0.11103386459766867	-0.0032020220782139302	0.013472200171802564	0.6674517092238101	-0.007435843288385476	0.014874537462614834	0.5871268172208173	-0.019827779171182836	0.03095335880530941	0.43610583598905495	-0.009381296903402631	0.023379607370443724	0.5256830926371316	0.005791577372743449	0.029475593536336324	0.624080629548413	-0.004235605683702813	0.012264369147454044	0.6383933878233836	-0.003089962246105116	0.01168571748961808	0.6627623220182619	-0.0025832464410441747	0.011943119816152098	0.6748722596325171
Chr09K_28476768	0.5026072118692427	-0.010751960080818865	0.017396305208298504	0.4449313167069423	-0.01054567787545633	0.017226615581018883	0.444058320568819	-0.03826579439348052	0.03582752920523805	0.15472963035926712	0.001455777083392328	0.01753920285683118	0.6046338915650298	0.008259294183305182	0.021646123218239582	0.4837492473256637	-0.0074713809203867205	0.014668458528046132	0.48618850868354413	0.009004581764585714	0.014359127753228786	0.4435415387557858	0.0026147150569768088	0.012587843661333423	0.5834692107094678
Chr09K_28489381	0.022024080978314164	-7.836564373234781e-5	0.013393957496631845	0.7625030200327829	0.0024879346222416404	0.01323842836933757	0.7104210801738764	0.015607563933255707	0.03297817228256033	0.5383393560430522	3.4887208042641396e-5	0.02229054496381492	0.6825647636266696	-0.006558369802525998	0.03400102402982294	0.614733012238325	-9.613098470191246e-4	0.011486328227149595	0.7399577447100122	9.178454717105017e-4	0.01141472154592889	0.741897467177745	-0.0013078613780233062	0.011826777893276928	0.7299065526969175
Chr09K_28491587	0.2581508239417188	-7.815828108924834e-4	0.017198125657757714	0.6177823262676694	-2.7897589305866754e-4	0.016613277631209702	0.6258030981360545	-0.004793762088625409	0.017236192587804337	0.530383114764625	0.0025536245706952137	0.02022599280212758	0.5337701992308285	0.012358283892577322	0.02844483422014115	0.37668158158326814	0.0031056249031882624	0.014249657352718726	0.5502144146463293	0.020184109645486076	0.01942620069285579	0.2930778540989364	0.006898372703509727	0.014678910688013642	0.46478097160443643
Chr09K_28494081	0.5195113872315794	-0.005239270094165375	0.016686986062625978	0.5261635960667058	0.006273943360403544	0.016055436281954712	0.4926328675282228	0.0011295719519139888	0.015374457961000915	0.6011500261180791	-9.022579387613067e-4	0.018461011406268747	0.5971058460336927	-0.024119239239861208	0.037589461235382884	0.2754169226526355	0.022586410970326876	0.021297303828591962	0.2746335439429376	0.011049914990767499	0.014581040284441084	0.375453111541753	7.121607972191134e-4	0.013658882659030773	0.6024530500216085
Chr09K_28505143	0.22191347552818325	-0.007737335672364504	0.02009289181557078	0.5060233734797768	0.007074270211300927	0.01895964542216401	0.5079472002587255	-0.006691887545894697	0.018585242593603505	0.5051300123780824	-0.002313599912256274	0.022798845768736	0.5488777323813107	0.001841293842444819	0.02668285353624051	0.5171694894237959	-0.0014561369354355322	0.015188977311027462	0.604816066835872	0.01774453033240579	0.02110996267814941	0.33592883687593444	-0.002157834645219713	0.01563632544200402	0.5889734772086732
Chr09K_28527664	0.2582720057082691	-5.263377440493164e-4	0.011571089568627247	0.8089289884522273	0.0013063489699309376	0.01171644970593217	0.7961481112330006	-7.601505519399087e-5	0.0112910069212265	0.8147328464074723	-0.00383451949663505	0.019207948806849912	0.7094295699924822	-0.0600252923724061	0.07768657376091367	0.30723807834767536	-0.0057694863598328205	0.017421248059758022	0.7159335043473279	0.0010004779674898	0.010080521926182577	0.7973791688186664	5.940080753026015e-4	0.010732129001255461	0.8081531001495469
Chr09K_28530973	2.594227996197948	4.821521729153495e-6	6.943766965817977e-4	0.9992067244373166	8.131704851826123e-6	7.021574040134684e-4	0.9991346650810696	4.071023612535521e-6	6.775761768577238e-4	0.9992099466389925	-7.021434903952876e-6	0.0011923153939808315	0.9990553406657217	0.2722077014437043	0.08688056426906253	8.797179292148636e-4	1.1930391370785143e-6	6.443142394167049e-4	0.9993002465331244	-9.156067623426035e-7	5.83413789605196e-4	0.9992989505643888	2.265150865043215e-6	5.925433037955667e-4	0.9992579247710797
Chr09K_28572804	0.20474939980270923	0.001081666598813491	0.015676892969499673	0.656711884698556	-0.001405455741635037	0.01547465226145848	0.6574872267626992	0.0012541055205816268	0.015138220684405687	0.6532667775049129	-0.008360702096368721	0.027311500307570843	0.5141970105520923	0.010033144226978825	0.03268448840789182	0.5004930383901639	0.0025704646811498537	0.013725940767284017	0.6230945499543208	0.01374689086825501	0.018011147694205264	0.4315250498089353	-0.0031685819698954107	0.015238237162301455	0.6174573081934691
Chr09K_28582068	0.5181755567691928	0.016306638336670166	0.018951930906695728	0.30938292706928716	0.024332109133825438	0.022151907650714366	0.24064354936785878	0.01581283672459028	0.018745778862707563	0.31289170443685255	0.004069291481368307	0.019079841011587963	0.5020054490442774	-0.008223037073048162	0.037133674074634776	0.5129854785024499	0.010118477331546024	0.01548853429677776	0.37765151125697705	0.015986510585920335	0.01643482608108991	0.28469906891484137	0.008690351084295545	0.015644515914344365	0.4077835273988242
Chr09K_28583211	0.28019984643789714	0.04440962494790289	0.0656027585547687	0.3215107725737986	0.002838761564728361	0.015750351890768816	0.6498570201377176	0.001721864717601695	0.015076907089710623	0.6637769626496048	0.008919140240718477	0.024425134175573106	0.525382783818942	-0.0018297443856685586	0.026589452136299416	0.6484801461960609	1.2475860362104859e-4	0.01325041619396407	0.706468326263872	0.005811856841665741	0.014539989306223085	0.5868158849231131	0.002077923852075848	0.013493319329450082	0.6617330496272537
Chr09K_28636696	0.37021474106012586	0.027564051344679857	0.02717655782214276	0.2272684472868131	0.013942773878562706	0.01888093928843352	0.3474780247927072	0.008199046878899212	0.017122181059059213	0.4303862768637338	-0.002204285815746603	0.020885661147352925	0.5376291366037882	-0.002001072758524869	0.02574562182328452	0.5538827885661588	0.005061493555374377	0.014839151367592883	0.48417244097468226	0.011585035384765432	0.015697299502599297	0.3523645636210222	0.008014942117288605	0.015091792884128472	0.4179152561247972
Chr09K_28652459	0.34316178128954516	0.0020694341989204858	0.016644948162794153	0.5523133184189172	0.002651265477455572	0.01625817360662671	0.5388489569392644	0.0026712024787879872	0.016257204989240402	0.5410931173495265	-0.0018429316591447725	0.02191048380627159	0.5527402882348007	0.0044331491893171045	0.023623349809738084	0.49676473348684447	0.019088982263532096	0.018364310381909825	0.26415857304094725	0.01737650201058772	0.01675417386022971	0.2696415771663048	-0.0014792870560097593	0.015344188900559972	0.5755253797544349
Chr09K_28678936	0.1070853439833501	-0.023187762665367363	0.038564396502826864	0.4057030411055017	-0.0010825798427938113	0.015585476156102628	0.6651401192354733	-0.005965280271535718	0.015575480022357322	0.5624290796069333	-0.0010603951631395147	0.022035002877869345	0.6076994280951666	-0.0031188765481105626	0.029031726112526107	0.5763248165422552	0.001334880476963084	0.013326936386105796	0.6599015872382552	-2.4216906012677515e-4	0.013317263270314317	0.6884548660701011	-0.0016360561790091522	0.013371310185363113	0.6542301549543876
Chr09K_28693857	0.18328998404972616	0.0047548610078464604	0.01432971655114937	0.662256654296223	0.0015512330414830103	0.013562942781314336	0.7210279481870971	0.023336134668061743	0.03836469727924574	0.4472626681638562	0.002910495508282676	0.019638505676663757	0.6541721734209182	-0.01723260752942867	0.04221129020381213	0.5171613728838877	0.005898503752328214	0.013241215983940666	0.6285069716649944	0.002706053796126069	0.011804968549796716	0.6942391034450386	0.002444297087767635	0.011722486197504784	0.6965962083502095
Chr09K_28712627	0.13182197592695946	-0.003031841077107812	0.017137203448168464	0.6153344947821557	0.002612387692803263	0.016438215069960974	0.606667684930113	6.626193652075298e-4	0.015916317916587555	0.6466689485529916	-6.320345656534211e-4	0.023426974986847857	0.5883885780154325	-2.978236501851281e-4	0.02942855917601532	0.5856008173212395	0.01443594687112991	0.01953076709112654	0.4038128177498481	0.009667814354078888	0.015610352705622573	0.4623622908703857	0.0077087549303771355	0.01526462176294315	0.49578007278492153
Chr09K_28765172	0.7525142446495006	0.004632036196941141	0.01783857810335005	0.5831958721152386	-0.008666718647925686	0.018086661223934673	0.4920083544285302	-0.006474760327626165	0.017011054508421615	0.5285939957231065	-0.001726679731711338	0.017799416893061238	0.6104265121978034	-0.008527382255605322	0.01956140920411666	0.4787900795095351	-0.01087989461242946	0.016544072144949344	0.4418651070661528	-0.014598044669200134	0.017565738764114977	0.3903294943239254	-0.04948157010602584	0.04137115366317122	0.09119474956677309
Chr09K_28776489	0.7820004624207268	-8.23070245344233e-5	0.005991029564296619	0.951389727865766	-3.052076050276288e-4	0.005834599195889202	0.9466506987604706	1.130257258168723e-4	0.005963973638343122	0.9508664780624774	-7.654673916318109e-4	0.010047000978947326	0.9261690564342931	-0.1638787351239399	0.10506037828316735	0.06694129567401585	-3.2309681823525287e-4	0.005274632792120773	0.9464920354466646	-9.776794389013703e-4	0.0059493312973509455	0.9318831820139206	-3.5485775204269107e-4	0.005285898029308841	0.9447519887384815
Chr09K_28776601	0.4227136462905706	0.006509426716695817	0.019775438107869674	0.5071544428243153	0.0027995684019084138	0.01888216259285746	0.5628068026398187	-0.0022281987960120053	0.019502386034657815	0.5971138955475492	-0.009848881467637032	0.029641745316724307	0.46330272060894007	0.012819105490672405	0.031899719823746474	0.4135898731673688	0.005175782520890532	0.016079624601838535	0.5118562589790573	0.024963824964729906	0.02698542047671564	0.2830948479836265	0.007363009360476992	0.016603623463178754	0.47037986940250504
Chr09K_28794024	0.42905940637883044	-0.01773094688062393	0.028018615138084315	0.35675879271926136	-0.0023433295241217416	0.02113737384603454	0.5610915800352494	-0.016409696304106127	0.026997456957428577	0.35157221547237627	0.002048027786912212	0.023129440449500556	0.5171205952999623	0.0071857276897045064	0.02740640289086452	0.4464435252576167	0.011794110441714467	0.019148648781172742	0.36480757176840706	0.028587568853445006	0.028564488395465985	0.21607332367683138	0.005760357758299299	0.017622733108284695	0.4656022600823008
Chr09K_28802797	0.12465405279857318	0.0027606714686289023	0.015969109545924832	0.646170030848386	0.001815544536769234	0.01549953444063237	0.6603979317850576	-9.042721021254694e-4	0.01574867958620028	0.6839882877325587	0.013414398546104968	0.028315100708901593	0.43281393129303586	0.006039716489962247	0.03231706706836209	0.5579509753474697	0.010988232889805395	0.018268875936966036	0.4955507851645671	0.007718671231171352	0.014981294197058275	0.5395743159037987	0.003224625466437779	0.013882429979981441	0.6239836050877564
Chr09K_28805120	0.3676850255906236	-0.003057333203066847	0.01967273611714022	0.5336349377144065	-0.011622318978302156	0.020106708350079154	0.3904585237617779	-0.0020080959279592876	0.01920805360980219	0.5536629022556022	-0.008361188135410778	0.023227154439211917	0.41965295073815323	-0.009832295202001816	0.028346631477102084	0.4061393691052776	-0.011385758083311527	0.017978688398732956	0.37656187678559816	-0.02534061304261106	0.024724985270895294	0.23844094464551502	-0.004410289881804551	0.01671215871130034	0.5013651997556012
Chr09K_28806643	0.27130012225142963	0.002618027971822461	0.019428599877438724	0.5832068790501211	-0.002625541192166682	0.018101743235944764	0.5610000387785454	0.0032478585566957183	0.018715024651491163	0.5617776223848272	-0.004600929738304838	0.02243686763056086	0.4890355632352622	7.880334264636398e-4	0.027482361521691697	0.5551610632428956	-0.013257968029709724	0.01825610626729987	0.3662368678536576	-0.02125914858177085	0.02207477474011303	0.2874173810338657	-0.006553552212147501	0.016189275158323312	0.47488991303453476
Chr09K_28829773	0.4102495050113559	-0.016434691777503566	0.02106561979659476	0.2998596409224542	-0.028620227183017155	0.027160102364545424	0.20044582412567924	-0.016913147266634104	0.020506623959828104	0.2727825142150695	-0.001015712064285836	0.019827204868384147	0.5304986020301573	4.859480662256783e-4	0.020153162700137502	0.5263966982291676	0.01251483901318615	0.017371497389519493	0.3200630386544704	0.012688757750154583	0.01627234583789788	0.30312864419941443	0.015880507970027012	0.017972269868768032	0.2701718506400136
Chr09K_28835158	0.9131646797216636	-0.003297690278324532	0.022215634358916766	0.4885032312701584	0.010227947648037545	0.021248370074699634	0.33406528841218575	-0.003179606540390108	0.02262873922739366	0.4916336378707481	9.604901565410574e-4	0.02122979686523131	0.4940726012037913	0.0022496874625005463	0.023445146360369228	0.4569737249133348	0.020893755874089794	0.019367642611439785	0.15949445727825468	0.040689695445105964	0.02473097075919868	0.06429007667307755	0.02229416603972267	0.019045291316433618	0.14249770484418228
Chr09K_28849212	0.906887435159926	-0.001676246492641531	0.007979385593505707	0.907848922572239	-8.072149438233403e-4	0.006647015790933346	0.923141241947178	-8.293882024188819e-4	0.0064787079762419954	0.921413905462624	-0.09516014221805404	0.04840377189352862	0.042033916794709136	-5.762823466311456e-4	0.009452330376208068	0.9177306949507311	-6.37422834616787e-4	0.005796289382917248	0.9257009334577411	-4.528276385657075e-4	0.005502777365994301	0.9296610815409839	9.294438979619825e-4	0.006071643402083237	0.9173839660988606
Chr09K_28865901	0.7909204144815672	-0.007367263479766976	0.026882705109495243	0.46110800547002384	-0.007850666082814067	0.029654896461874046	0.4823075591551369	-0.008303267656500319	0.028029466458312353	0.4568066731615805	-0.007525598544471093	0.02892529937924012	0.4450593231678124	0.014746320209855182	0.030677488169318312	0.3209826241518775	0.015266419925368403	0.022054493142911875	0.28066277017928826	0.04616955633848985	0.039532036482651495	0.1038308457686617	0.03103353885858229	0.029237183776197773	0.14732019660293694
Chr09K_28874489	0.2970828476331518	-0.010031541203068149	0.01666790018530139	0.416644282129771	-0.020051513578829575	0.020092536974030666	0.29338599839310153	-0.013146864669698402	0.017446681282617456	0.364402152406581	0.0020803967407866694	0.020137345822135153	0.5538328866265911	-0.01502411453993366	0.026091679249789595	0.32629250918427954	-9.409799146844355e-4	0.014532543684039475	0.5992792271563337	-0.006382416423743378	0.014163934141224318	0.4688391890687005	-0.012898781392851506	0.01683779245900696	0.36285505628516546
Chr09K_28879448	0.9055798353555243	-0.03266906620058921	0.028997723227120645	0.14169682386628524	-0.009846295308506964	0.023252283010964044	0.3819202634372766	-0.037650619419786056	0.03196505414417514	0.09611123893956242	-0.001314545373118887	0.021838844723020914	0.5065291447889496	0.007004668466515213	0.02654839817505105	0.44959109403203457	-0.01726062208157258	0.018572360446789372	0.22091460162773613	0.0051154771690626035	0.01801801827684269	0.4515853460662279	-0.02576010840176758	0.020905780190598033	0.13853737538571487
Chr09K_28883021	0.6953575492550879	7.07649779362889e-4	0.0073808440994836055	0.9208369199075975	5.918006002998245e-4	0.007194847470350923	0.9225288711980394	5.574025379283423e-4	0.007055990880575472	0.921961766954691	0.09801531052422963	0.059464908784709565	0.08322015846036063	5.771570174426216e-4	0.0148985963141271	0.8984764996556291	5.675836081397882e-4	0.0063301970247057054	0.92179276524112	2.3264115173380145e-4	0.006127826522678858	0.9295917182422478	8.459714716578168e-4	0.006859415770221809	0.9163073951619674
Chr09K_28895413	1.838907539949741	-3.453586450794635e-4	0.0038939370983231128	0.979748102110227	7.169369259306208e-5	0.003072990521475902	0.9843269410114664	1.86527708094249e-4	0.003226687321449241	0.9819758493433209	-0.12382833180198288	0.03990938280522974	0.005937042376375379	1.5325805412709883e-4	0.004327830130674625	0.9827209787443852	-6.206328945007379e-5	0.002693480784243065	0.984782476842726	2.535272473317867e-4	0.0028916681979703263	0.9796785866400366	3.291321958213976e-4	0.0032178850780775876	0.9782291695238516
Chr09K_28907225	2.8179810470411244	4.273255551438564e-5	0.0015076335247485675	0.9980587955202056	-5.320564031165494e-5	0.0016424635517754613	0.9978711552847497	3.549681598238535e-5	0.001382213014897589	0.9980896405875189	-5.5122724963966705e-5	0.001860199237634455	0.997748611036694	-0.2369973021540525	0.0715997627552936	6.901809878053777e-4	2.677823696160549e-5	0.0011478111540269723	0.9981818766995837	-2.0657262813992773e-6	8.502127924180606e-4	0.998662679031353	1.478118531320889e-5	9.486784113070124e-4	0.9983742540063776
Chr09K_28940653	1.7289566130984715	6.273916897955818e-4	0.005356167933098518	0.9760295206112958	-4.6366207266737656e-4	0.004372540315176624	0.9772880000260794	3.600908541824162e-4	0.003949556516459168	0.9785709968592893	-2.9191028530993615e-4	0.004237274526317414	0.9789019880683821	-0.1731090757900494	0.06449199074792712	0.007496261913427116	2.2688026216564455e-4	0.0031918391983650476	0.9805579980873369	-2.626061400360345e-4	0.0030387196291126123	0.9793020246833024	1.792167853398648e-4	0.002930912568070068	0.9813722357860387
Chr09K_28942865	0.24012952095003245	-0.0035800992478980196	0.016630224126752326	0.6050279697995314	0.022483667670504297	0.028052226740445836	0.3671197069513142	-5.682529080345792e-4	0.014670536865911693	0.6568002233095913	-0.01295307276902425	0.027194554686154344	0.41681257639978	0.004521415444314171	0.024158881396983623	0.5602755947340845	-0.005623451604798346	0.01452588343577988	0.5423077726705803	0.003322173062465766	0.012836267452781573	0.5868105849193107	-0.008052661984699257	0.015167440169544917	0.4943330153100074
Chr09K_28956136	0.4882814921525645	-0.002261617614160848	0.012598525896545169	0.7579203569939535	-4.785115187302843e-4	0.013024911237285434	0.788610631214859	-0.002372467761534272	0.012118273357260853	0.751256356854312	0.003538445108933483	0.01825291745543823	0.7222163978732395	-0.00804393453893739	0.026755037522439164	0.6636551148621789	-2.276595776794689e-4	0.010793312060692548	0.7965452283674288	0.0011743868940931037	0.010951377044412297	0.7784679468376541	-0.060219675047757236	0.05838617822636386	0.21538486773455257
Chr09K_28959870	0.1467981287961825	4.7773312353835125e-4	0.01313028095062588	0.7697438549198252	6.582773710163528e-4	0.012912436596490844	0.7645776539472066	0.018682084423347872	0.038061347077164444	0.5402105563893997	-2.448480784516408e-4	0.021153538493842328	0.7153984015451054	0.023551859362244736	0.049895155118542096	0.4834331506088059	4.8622965710971546e-4	0.011513651524792768	0.7711244434674902	-0.002546578841868443	0.01184473520466389	0.7243359051691606	0.0016439600121382766	0.011674062959532563	0.7428415286961767
Chr09K_29008823	0.9277640179260662	0.0015697331590801302	0.0097642790553319	0.8939027411305912	4.615737162191752e-4	0.008858192133849184	0.9142558735116668	-9.611731119438816e-4	0.008827456673416723	0.9005663145387682	0.10136668116539269	0.05844400632829513	0.060914485126211386	1.0493224065560519e-4	0.012169924787133433	0.9044417757465745	-0.0014624621855305528	0.00794060863535887	0.8874503857624201	-0.00268967476946239	0.009682539161986917	0.8664867868076034	-0.0025141388792593554	0.009582195955261472	0.8695550572116861
Chr09K_29013901	0.1239469252880128	-0.002184637110407712	0.016362911883794157	0.6170994495326843	-0.015350026681407437	0.021811063103534117	0.4123400945406689	-0.0039788871870099175	0.016050182400538685	0.5800454641932982	-0.0033707619055487552	0.02256910042575075	0.5446623348277364	-5.502070879484784e-4	0.029303822001406493	0.5486900435177005	-0.0070646148226422454	0.015075161219161264	0.5162673000340867	-0.009172957762200305	0.015356588965342324	0.4732529807087612	-0.005581334691589764	0.015172057585627436	0.5464431022072667
Chr09K_29015229	0.42974118721942556	0.03643855258548086	0.045236489660292444	0.23483155575138787	0.005940343044312658	0.021972203557498408	0.5095721554108121	0.009835479113145402	0.022224593619620026	0.43580564129463895	-0.0024721620610940976	0.023348085154933897	0.5317155840024814	-0.005298621988205135	0.025712874163352377	0.4607140384526772	-0.0077524316866235485	0.018567636237528246	0.4489254830600502	-0.02236449362242076	0.02526303505336784	0.2702367027774052	-0.006867534385426605	0.017602455022107638	0.45802810664940263
Chr09K_29022192	0.23387884806218917	-0.0014452604147710923	0.01780169575051108	0.6095769810961533	0.001747141498545366	0.016983051079660857	0.5889715188199838	-0.0034920742135816593	0.017514737120011187	0.5619984491364016	0.006524432840291174	0.022777643561730836	0.4718680444863058	0.0032321311785062103	0.026089750722617565	0.48792143607458033	0.006064474408609154	0.015267143975253672	0.4936665459317755	0.019820981627718354	0.020165887136833142	0.3064939959243962	0.008469737334423596	0.015592297222874961	0.44386688052641554
Chr09K_29024295	1.953039439527639	2.4092348240502023e-5	0.0016906440285520724	0.9960323148864106	-5.634737191968557e-5	0.0017330899953514121	0.9953030050232937	3.599546093541205e-5	0.0017382758310779903	0.9956859755846598	-1.1065370680233049e-4	0.002961013619657909	0.993739948478199	-0.2716636289613184	0.10219806336237652	0.004647707520432975	1.2885921279589481e-5	0.0014995965162396287	0.9961257410474075	2.346057149881814e-5	0.0013973721332065875	0.9958966638471312	2.8306740339692928e-5	0.0014553799042624782	0.9957573699817492
Chr09K_29027381	0.2350135425123511	-0.003266273303158711	0.017050910809537155	0.5853377202148876	0.0028693227699652483	0.01600092648729222	0.5827204670193047	-0.004114473773148993	0.01626136497301278	0.5552420392784931	-5.619599907532296e-4	0.020780378809643	0.5913224216969755	0.010886770440100522	0.03035395718819216	0.43551736701924687	0.002367794252589181	0.013947674998264045	0.5865729784787055	0.017232797811376446	0.018459105324717024	0.33855559911444105	-0.004409786203104771	0.015115440417166162	0.5456213783167381
Chr09K_29060246	0.058919090411791525	0.0027724217820265236	0.014862261425793895	0.6560559155592791	0.012078534109818568	0.019702807429532627	0.506326086567612	0.007009986332444653	0.016002804817018254	0.5673563830800796	-0.010201301735580308	0.02761506360550893	0.4955392802021299	-8.906285862895127e-4	0.027733057556471288	0.6284348410901183	1.878844139660066e-4	0.012933513445930005	0.7130057766722314	-2.0500316585796098e-4	0.012257452116515941	0.7119576162864286	1.6872477983163634e-4	0.013038185332410558	0.7106693280178775
Chr09K_29080146	0.46045296278147563	0.005940533462819683	0.01664416074587316	0.6021876645687972	0.0018193663901853708	0.016482985489528878	0.6726096171013838	0.003229243498704815	0.015612861093646537	0.6476725415787518	-0.006557201403542428	0.02654159286503899	0.6048502035197627	0.04007821729673434	0.05911748712534324	0.2881861713866307	0.007225856857259565	0.015261798978048326	0.5675921644530707	0.016096356448527784	0.02143378804607009	0.46448380254600774	0.0063058624409798635	0.014522505409131638	0.5792068362709684
Chr09K_29106333	0.17274422902615882	-0.0014824881929397513	0.017190179958737183	0.6458585961787325	0.005925867683127163	0.017261880600895486	0.5471614941108509	0.0036564081736826263	0.01641001348536258	0.5871807921999741	0.010446492878564105	0.025556386843884685	0.4400057903577193	1.3266602090906043e-4	0.02951213047163732	0.5773270811018137	0.016124386514584334	0.02284957541140006	0.3936690518114598	0.006793620066537714	0.014946875657525038	0.516250714365287	0.008599011060387962	0.015782373272039962	0.4826993500821087
Chr09K_29169782	0.5646054696213088	-0.01153665124816901	0.024533101829199065	0.49052831699772514	-3.3293897782702857e-4	0.01999336845556425	0.6408698136334889	-0.018058487767301505	0.03072538713089585	0.4154119044467317	-0.0013782147692517818	0.022203085584549937	0.60876913180292	0.03768470071561554	0.05327063222505095	0.21911794917354738	-0.003721534903390958	0.017841465548088135	0.5893883343558419	0.02563213436204629	0.030368056120334667	0.32453772942379233	0.004424692731003462	0.016376935687516327	0.5528488557800328
Chr09K_29170032	0.5669262863872772	-0.01152434265737456	0.018935884459022605	0.3611908400975079	-0.009242890247546102	0.01925836453521891	0.41213268239572154	-0.006503345568304798	0.01716985086136368	0.4383521170730226	2.1173974084265918e-4	0.019261156246319	0.5352716135051935	-0.00293117880960256	0.021244340264853313	0.47004705105389855	0.03349268247534486	0.02853361233599289	0.12437030450123417	0.008272788165244084	0.014169889722900682	0.366809878913702	0.012141822064474981	0.01605423153365968	0.3105918020787499
Chr09K_29173392	2.29696962081699	1.949965261622902e-5	0.002291748862334333	0.9928954175489555	-5.084985778583725e-5	0.0023367141368829175	0.9922887951163222	-1.1168492098059955e-4	0.0023770380213503856	0.9908990203713165	-8.54956259046037e-5	0.002591635490108418	0.991262846960077	-0.19958330983535874	0.06563863202908035	0.0027811543516014225	3.735234341747884e-4	0.0039370757157338445	0.9873242608633865	2.2131881407005504e-4	0.0026322576571942554	0.9884036411376518	3.1621812723817545e-4	0.003339147560289665	0.9873382834572058
Chr09K_29183495	2.44442095621403	-1.2685756526696289e-5	0.0010244249461368014	0.998479900311309	2.300077745369961e-5	0.001048486508681817	0.9982336093723156	1.1766747726169906e-5	9.58169182664014e-4	0.9984370419285505	-2.7259943718491084e-6	0.0014377921124780135	0.9983763080403107	0.2576602369169458	0.08496919287486576	0.0013262767858905722	-1.7974832173328308e-5	9.98286133154834e-4	0.9983227815182901	-1.6254690198188337e-5	8.831148570894131e-4	0.998325956522154	-1.5167152675995496e-5	8.982334686788104e-4	0.9983458997234153
Chr09K_29185014	0.05667460596886759	0.004466334550343062	0.014569423715485218	0.6512838732100638	0.004824851651270836	0.014459152969560319	0.6420687889818391	0.016168279595469643	0.03020518502309504	0.49275350261488476	-0.0052911363764145455	0.024856647696449744	0.5989873225271216	-0.002871461160896586	0.03102395170613847	0.6358182871499858	0.0024858488824066813	0.012420778520283457	0.6859944831091311	0.0013153191249676644	0.012075180425040065	0.7116849023484519	0.0022625463234359107	0.012419970165872051	0.6878831079664645
Chr09K_29188104	0.11424538891251418	0.004733174146412889	0.014173735399955659	0.6434270152773931	0.005640839865992445	0.014374522702010551	0.6241542223450617	0.02271528332037136	0.034913800947591715	0.4168520311031909	0.0027327908373613466	0.019971762317389733	0.6398136433957825	-0.00781430906900816	0.032663095747063255	0.6019564072015744	0.0019798194280631746	0.01175408225290388	0.6940401336236263	1.5891232336817025e-4	0.01156865477798741	0.7382839205860751	0.00429412827099501	0.012799833181774346	0.6425689000883381
Chr09K_29216534	1.8127675590290113	-3.155821049304975e-4	0.003856492197303515	0.9819869627718616	7.143794900421187e-5	0.00298869881145523	0.9855900256403567	-3.358273054254567e-4	0.0042206209178683556	0.9815988422280745	-0.002405500691797204	0.01478322666665816	0.9566772081982452	0.16033665142622947	0.06232121360688438	0.030271333023506833	1.7919661653456706e-4	0.0028724277150446622	0.9833606884753605	3.665410308757364e-4	0.003393635588294154	0.9792493006873499	3.7524999090512735e-4	0.003435543819450626	0.9790843179870664
Chr09K_29219320	1.9844582933010344	5.2328665250358006e-5	0.0018365688246535566	0.9956063187456865	-4.09333329122243e-5	0.0016556571165088194	0.995657098472353	-3.3051997331491074e-5	0.0016549782413133919	0.9957961724161077	6.595816087638092e-5	0.0028291753359539784	0.9947997763336085	-0.2752483444911335	0.10262122534266553	0.004222811644859048	3.9665607289391105e-5	0.001557767691261682	0.9956575692364267	-3.776580561883549e-6	0.0013791122802597228	0.9964372723443354	-2.054602412141654e-5	0.0014406445691094911	0.9960401767501712
Chr09K_29271629	1.9224911444598272	5.3854527942114264e-5	0.003231336282814001	0.9925759238084938	1.3842772797286758e-4	0.0033760348661854554	0.9911401401979492	9.040207245096579e-5	0.0032846650687827364	0.9917338716814845	-0.15688700067451114	0.048553161006293415	0.005151965064392083	1.3394933600851465e-4	0.005219148486065744	0.9911034838484971	1.0639263856661092e-4	0.0030981293583598798	0.9917076260893625	1.1738551289412806e-4	0.0027297844480519513	0.99106077920736535	1.3844362835431753e-4	0.0029497249405368896	0.9908048165578831
Chr09K_29276948	1.209294369482693	-0.00512717446744303	0.014928576149724137	0.8362237080888448	-0.001688917901652512	0.009642412479733034	0.8790822993785138	-0.0018424416445249254	0.009156616103230823	0.873713518489133	-0.09523810384379136	0.05168755184570708	0.05031512762801138	0.002324048888466714	0.017379068930266084	0.8827229551782176	-0.0014046748591971653	0.007823530096240101	0.8787354601116553	0.0010308838681936851	0.00733645008580697	0.8872344008132999	-0.0034086310214696287	0.010858640027696749	0.8473044647968446
Chr09K_29277673	1.3429595536583765	-0.0014188383154019207	0.00672584461994732	0.9026757815196816	-0.001794169600311404	0.007430802069398698	0.8962461981542454	-0.0026604960431119247	0.009191189741273784	0.8846704253291555	-0.08744748357032035	0.03867896710681355	0.026172093758305315	5.868966015207777e-4	0.010919643843718779	0.9250233566020625	-2.668807753491332e-4	0.005293608820237395	0.9282029457758684	-0.0017256326558866516	0.0066032174371506115	0.8922394002225588	-0.0025654741927210066	0.008497785883763443	0.8823303501050737
Chr09K_29291532	0.44578460357619837	0.0051032091327300085	0.01793604535733307	0.5384690157271212	0.009144807322529763	0.018563686953028728	0.4681403362739309	0.008835717237129921	0.019542435367230535	0.479235936630926	0.024465738050227417	0.034775172021261444	0.2627984711972982	0.013673502939883057	0.02797085254647235	0.3886130855123428	0.005217022907128389	0.015438084893524022	0.5249306874875653	0.02230669039030069	0.023601336929238288	0.31631289101655646	0.004902085482298458	0.015566174268272802	0.5310197952441542
Chr09K_29296482	0.7265831872361461	0.003660252704641458	0.017720391734704345	0.445999645529258	0.009812730217578901	0.01711866931244325	0.31695936749125436	0.0026715240899793905	0.01785470216251912	0.47169145371720733	0.010773416205390782	0.018398828860202648	0.2991232205714977	0.007562087238684156	0.019120192959668835	0.3663262138763512	0.01611725821271554	0.015302831895647974	0.18328177211684948	0.033217595461361944	0.017346279434371555	0.07368468477796503	0.006821317847988089	0.014410186727518808	0.3539622113648386
Chr09K_29301740	0.16532990848039356	0.003096609493548151	0.01720523498642336	0.6152768224310003	-0.0032560112889987313	0.01632255752397882	0.6055345664315	0.0044481861450633925	0.016914834867566914	0.5787203076891403	-0.004876642984346157	0.02391740091835057	0.5375778189001178	0.0036056383420226467	0.032860753149114984	0.5744917165166505	-3.1239377002301925e-4	0.01428614819002681	0.6594605133862734	-0.014917422928820095	0.019414000499156432	0.40770187525803825	-0.001447507720949433	0.014292911665684246	0.6326519423678482
Chr09K_29302908	0.443684205367734	-0.010566269575364561	0.018769529543036293	0.5181501825576766	2.2684687586431977e-4	0.015099916132946176	0.695649285030089	-0.04518756506294061	0.04591780515686269	0.1786274245901962	-0.0014217821480076312	0.0174739093654713	0.648596940699941	5.535772799983272e-4	0.01837566662374941	0.6531423553071535	0.004162576281062753	0.013079912395849899	0.5978225226831789	0.012521651479721575	0.017028706542257337	0.46076527239057213	0.0018413270884711263	0.012522072357831779	0.6497562174888027
Chr09K_29317612	1.6120731777798116	-1.3013562496976883e-6	0.0023282644367345236	0.9923729086882376	5.771446910917915e-5	0.002280338763471318	0.9911265883507525	-1.4570463343328682e-5	0.0023057598167916544	0.9920713688804869	4.5839542695321346e-4	0.005563198070999995	0.9833107233795514	0.20867312849007008	0.08485405399662638	0.011398625403122507	1.0884515829925321e-4	0.0023262287089954553	0.990152220283069	5.3332370893987056e-5	0.0019790241774936997	0.9911332662446463	-3.8390492521011466e-5	0.0020351714256652835	0.9915075701079741
Chr09K_29325104	0.3208136929884382	0.0077276204861402254	0.018257333770464727	0.5093030291048254	-0.006450620666206854	0.020135628416953866	0.5542261494465583	-0.0019158715416913634	0.016288188639653187	0.6132952122668816	-0.0028691013193757977	0.020891068303278946	0.5689118910048651	-0.0034881526960350065	0.024193562084379082	0.5545646094944339	0.011692842212613644	0.016903440110482292	0.41674427260310376	0.005025993934586506	0.014189476509176136	0.5313201452090928	0.027709987490743486	0.02942461948458878	0.2448469098030634
Chr09K_29346914	0.21626901417175504	-0.0024657541069885345	0.017438970023939987	0.6298876927914508	0.004538196576908401	0.016252511709164173	0.5715694921633325	-0.0016461341640342827	0.016549712907017126	0.6345519454170266	6.277764512093708e-4	0.021765237926225273	0.5890120526933196	0.01656320512571516	0.03797437223412522	0.3977759652554898	0.005747235159831039	0.01458221918816938	0.5379228510588565	0.01665347167050328	0.019427217707130438	0.38348454264638593	0.0042303945809728195	0.01456349684369339	0.5680537656545251
Chr09K_29354846	0.16360849789971432	0.0019281039384700406	0.0158914462589173	0.5974521270942251	0.004138567909090328	0.015926484573985485	0.5489956037582414	0.005146638926647917	0.01575715858960705	0.5286135509243384	0.009533757362689901	0.021596837731727245	0.4143219786240385	3.14522162391963e-4	0.025067445759140085	0.5725206588917123	0.018460922162398228	0.020162209623119588	0.32806417655571846	0.008506326433341945	0.01430068924924588	0.44461963091947254	0.0030870750710233702	0.013771282007807346	0.5599606622505631
Chr09K_29354905	0.24953313325596466	0.00695526544210494	0.01682647832760633	0.49158282560114436	0.007518191242153777	0.016754889860790902	0.47834846065889247	0.0018449146218312037	0.016069039282633032	0.586877203600363	0.008490004017843339	0.02109809363928634	0.4319219448469275	-9.543505684105034e-4	0.02551321417388344	0.5752958989825128	0.02504949520489589	0.03283387218344163	0.28105913355367973	0.005948972168421813	0.014203144299036472	0.4924248145212644	0.002184877767792597	0.014196374485555855	0.5756818621774954
Chr09K_29382543	1.2326368242871728	-7.347218872241854e-5	0.003192392322202366	0.984129465217898	-1.0038990814761302e-4	0.0031751850479621825	0.9834622595564019	-4.139879001729031e-5	0.0031535812799329322	0.9844966883416447	-9.294546179906668e-5	0.005377660434533049	0.9787080266426118	-0.19958711499548076	0.09416300056832476	0.02086533453630457	-1.0196236396485668e-4	0.0028835506624664774	0.9835779624961322	-1.5102503699046172e-4	0.0028311496374650103	0.9821708173302144	-1.5846553018191407e-4	0.0028925052890414076	0.98188039263379
Chr09K_29390182	0.3495092981713003	0.003078891189528559	0.018553097106045035	0.5371247261262418	-6.760884502748419e-4	0.01826772025779977	0.5998135801997564	-0.0047212844524023335	0.018657861455675665	0.5130753940854949	-0.0019475044586778848	0.022762760879402513	0.5470131419801285	0.0011785269125399432	0.024311893856185717	0.5415440796138473	0.012466641817104171	0.016959518899075467	0.3469981288527275	0.023487073569972323	0.0212722999900492	0.2391202177791872	0.004941813327487879	0.015898458287492333	0.485140458423031
Chr09K_29396559	0.15249301596041426	0.005549403239398635	0.016620642168488704	0.5564427524153577	-0.006849606476333885	0.017647138129004945	0.5403326930062532	0.0070690809379043915	0.01698634930073416	0.5174117862012028	0.002439391905404988	0.021154257980612264	0.5569599373980727	-0.010824974508209663	0.030768092732074665	0.43899884375917697	0.012896171056082269	0.018989960066792502	0.42154972998070916	-0.0011243129793996381	0.013327301365070461	0.6370970136505498	-2.0624927202379028e-4	0.01439129094829519	0.6619001395601565
Chr09K_29400128	0.5487152879851224	-8.90586665386632e-4	0.00811601941914949	0.896774624349457	-6.816350592944661e-4	0.007789536430906564	0.900337499375827	0.0012205507682621357	0.009265367366875518	0.8910337130697494	0.08073749003825297	0.056460538397206314	0.12136531713338655	-0.001317686313956358	0.017494039037447572	0.880530608619078	1.1532827957265098e-4	0.006756976868720398	0.9126669753398483	-2.1249906253964547e-4	0.006636298830108569	0.9097211969399944	-6.789784036710245e-4	0.006935153746789713	0.8981550012191888
Chr09K_29433860	0.6004688405283338	0.00626703302649923	0.014455881065730472	0.6214568701287616	-0.0028943384360168383	0.014245341380042324	0.695423028666809	0.0021556545378066893	0.012244616079107332	0.6960709826528116	2.4675853293245297e-4	0.014779071547269677	0.7281500817027318	-0.01778670362198096	0.03772588254648426	0.4990499459105444	0.004789037295177081	0.012663319527386306	0.6352873375406611	-3.5718281235266e-4	0.010399584262139867	0.7394385308406206	0.036249598581081025	0.033638185775118484	0.24211607418637093
Chr09K_29445052	0.27578047948860307	-0.00493049407519075	0.016381711895367884	0.49803201603814884	0.027159543098299592	0.024663684569605878	0.2186370057807206	0.002395287336455919	0.014933218518154188	0.5427486438219632	-0.0038894365380355224	0.01823208344666735	0.48562271552376	0.007305005675929508	0.01921506033752956	0.3969542827241295	-0.012641048266632052	0.015045577428032886	0.3184904971924508	0.002959035033545901	0.012550581234191196	0.5186106620037443	-0.00461325353295064	0.014495257636217868	0.4827096539249417
Chr09K_29446091	0.18697486959601795	-0.005785435382434831	0.01933314425022417	0.5525443418227769	-0.011085761032685078	0.0227030950922182	0.47372210862856934	-0.005634312369419471	0.018427727488951617	0.5420294034678215	0.004292713744991922	0.023320983890705322	0.5196933822036105	-0.004364468797297497	0.028440394599603777	0.5028743545478412	0.017107550283546585	0.02927138758876854	0.38386912972214454	0.00713926018367112	0.01634682487668863	0.5035947358205612	8.70626681220079e-4	0.017213511603954366	0.619939730518255
Chr09K_29490454	0.09997695872816148	-0.004099308109622214	0.015509810956294692	0.6478073447696346	-0.013507191314772878	0.024756635025443	0.5213186531259357	-0.0036616472966546684	0.014509064742387631	0.6450720502087828	-0.0027278937900761654	0.022711111328045805	0.6236762708975387	0.016123201680613902	0.04367419836181053	0.4978466580883142	0.00040448660648164893	0.012772242664258995	0.7179527690479414	8.075201436158777e-4	0.012525160175652804	0.709808398476449	9.960938015409876e-4	0.013580688697854292	0.703055168013262
Chr09K_29495248	0.7908774713019762	0.0015678552924538384	0.014359122565611794	0.8530876726762016	0.008148774803524399	0.027489748492171246	0.7967681479707492	0.006775379149504185	0.025432106585359698	0.8093521392621161	0.09240448211412304	0.0657508729044377	0.09389975351696084	0.010345693317032499	0.03273014518865197	0.7602541350389516	-0.007061237059463341	0.024735004406360898	0.8040153087590842	0.001852405507631453	0.011895180362472951	0.8435433928633387	0.003908246290758276	0.015746961768218395	0.8216941634680547
Chr09K_29498859	0.20588382567979183	0.004244076054290358	0.01607480378478128	0.5794217788920969	0.009504435527065539	0.017576756571256735	0.48922930224149397	0.01796402976369668	0.028268899891492956	0.38553036928627005	0.0033941151906046207	0.021861718125989124	0.5573920508286221	0.0014037392491649643	0.0295571049078126	0.5283941066078385	0.0073109160623708565	0.015167800438036642	0.5127005648731114	0.010468987776449562	0.016152840276581815	0.4594986823417714	0.011543378216054796	0.017320323438744643	0.44497673872041665
Chr09K_29514887	0.8116787037190166	0.005182622409684254	0.01376181260896708	0.6438245147574096	0.004640962840628062	0.014964204057444261	0.6562954317793978	0.006799231450091209	0.014659671199815432	0.6166651499820979	0.003639393013190266	0.015101864568978043	0.6701169743100686	0.02779685754048536	0.042495518508934224	0.39351456088165926	0.0032958592464218056	0.012065670791696388	0.6747533973741129	0.005415097899887697	0.012719568945306688	0.6307696730084847	0.045259721464563425	0.04139448786369063	0.2256845223182477
Chr09K_29540716	1.6343192735758434	-4.2861136867202496e-5	0.0022931484383160203	0.992557421918544	3.682933648426101e-5	0.0021953405526428456	0.9925832439816354	-4.4122677546316824e-5	0.0022230060089324204	0.9923251185115667	-1.1355832461015261e-4	0.004004817024391917	0.9899079388544845	0.2693259700424363	0.11273727246586746	0.0097159093730741	-1.1871781918793566e-4	0.0022710773723959555	0.990721165610868	-7.447473004116973e-5	0.0020048889354720035	0.9916058145085693	-3.821882879524761e-5	0.0019613221175834293	0.9923602706212751
Chr09K_29541771	0.31018835987944987	-5.997337453304925e-4	0.01796041723475514	0.6509795925797737	-0.004250139899691777	0.020369079063803325	0.5998478479109765	0.0029530981271310196	0.017080777243716552	0.5920046480780221	-0.012672610068501807	0.03273634425500599	0.44617217666318554	-0.0035042247962591604	0.026598390748584163	0.5504818858714982	0.01906107131234189	0.025694348008832166	0.35767597377351296	0.011437765159897844	0.017307754525908735	0.430118977144266	0.013036328888330577	0.018930216703878566	0.41450945784550436
Chr09K_29575454	2.1630711188561245	0.05912797365456794	0.04637423503141611	0.08631158210426307	-0.011183014849813945	0.043203637665733693	0.42487412240051314	0.015288748354317745	0.04120718077709041	0.3580315541925492	-0.08401857071246718	0.07101986326512681	0.10167849998014256	0.03856238770701974	0.06269901851182179	0.3068153070963103	0.0378968415601841	0.03400791044738372	0.11629656097935394	0.11157962354792755	0.0530844237209396	0.01382510548566653	0.05734947194368646	0.03352654449476022	0.03644690957025881
Chr09K_29576222	0.24448621706761461	0.007012968973341277	0.01662557119269204	0.5620798707761883	0.005041563086489605	0.017001624387602707	0.5987132942368574	0.01830383274405202	0.030345455684139933	0.42402226121955655	0.007854168140122048	0.023090502598608415	0.5210797459842771	0.01977010615679885	0.039571243327984756	0.3948547574356157	0.0066834025842480976	0.014893333638676278	0.5575431204226748	0.009641324516707878	0.016305026007125363	0.5101661154932616	0.009158296135055454	0.015993876600276413	0.5131438300160059
Chr09K_29608121	2.000021396470331	4.500109122438576e-5	0.0020030342933243742	0.9945315306432345	-9.911157689063626e-5	0.002183391058305968	0.9934555234726713	9.838467526110026e-6	0.0017630362083811833	0.9950869614020105	-1.6742060144589143e-4	0.0033133140517600484	0.9917673500278857	-0.22292157271650864	0.08103962743291343	0.004459853202334996	1.1447085387623287e-4	0.0021531204150315414	0.9929797128956246	6.467359311253408e-5	0.0016947933013888288	0.9937814931337784	1.2377290368144255e-4	0.0021135751738047943	0.9926422988603114
Chr09K_29612019	0.1788194433866079	-0.0027067924834346243	0.016710143580055455	0.6265569171009979	-0.016852108410316303	0.024732524229423337	0.43443820710784564	-9.527979188134911e-4	0.015135328072912731	0.6544553553199853	3.637496691044141e-4	0.021115343759407053	0.6213610589854182	-0.017485877201492337	0.0375722157827798	0.38899365483763815	0.009307229388190338	0.016970715544453365	0.49896934821789496	-0.0022876308034947834	0.013519431833343476	0.6286554011202389	0.006939051826950528	0.016220966418455017	0.5401108554422753
Chr09K_29630964	0.3569023561259587	0.031137217439858467	0.030635895815849662	0.21416723880847865	0.01706219772578139	0.020612791172171407	0.31482621721548626	0.00786876835778256	0.017014925493463263	0.4366108640732915	-0.004582157094055963	0.020969510079518038	0.49252292226610694	-2.654815451343072e-4	0.021630275247618118	0.557685620026841	-0.0052022062646407815	0.015588842160385311	0.48622067130729785	0.002856710342426542	0.014234626418226858	0.5371478471675319	-0.004602721483275296	0.014834455832105626	0.4952941177059803
Chr09K_29643776	0.7363701438930117	0.002262772981978531	0.01196991952538328	0.8495722851255689	3.979205602701471e-4	0.010660103805040885	0.8781334950733262	4.365593690950627e-4	0.010285956228700502	0.8780535175645463	-7.220519538880897e-4	0.014397149891788667	0.8683845821198718	0.13986165962413755	0.11280418655918005	0.09903583622834206	1.6525056058333114e-4	0.009154541178671332	0.8831563749018028	0.005765999085640268	0.016916825223641834	0.799581515570183	0.001698310495956069	0.009363319979965588	0.8518359926079259
Chr09K_29644648	0.6577385472948919	0.01733496238309721	0.01881011582406291	0.24065440792001963	-0.0034716987443946267	0.017718681230616696	0.49048071281954353	0.005356447699361271	0.01708808641143065	0.43904009248345593	0.006011334964651157	0.01876568101943757	0.4167461620077912	0.013206058338269005	0.024516561075758742	0.3057810466268762	0.0031936182041634067	0.015585921574548899	0.4820348415661755	0.026866895461717926	0.01888330705646314	0.14330129719709486	-0.0070383086656710244	0.015456200532814744	0.3912399578929633
Chr09K_29647175	0.25873759708997535	-0.011367112208967972	0.025152427839718976	0.4698675341822891	-0.002217858784560554	0.020414247556462695	0.5993775440254895	-0.011918881668761594	0.02559663636271301	0.4465643984015393	-0.0012778407995685465	0.024970389702523504	0.5695792048048398	0.0011643728388972818	0.027372987441123747	0.547357789719335	0.007984151501217509	0.018594268198471594	0.47599506250750145	0.022382155328612874	0.02923511420100225	0.3167892185661042	0.0030809015029699158	0.017420879552823745	0.5587223958546185
Chr09K_29649315	0.4103297215852415	0.02818207762268705	0.022924840680494215	0.17856766540834412	0.02361251474464916	0.021258323713863714	0.20318690249379232	0.01710495071721386	0.018775912935359667	0.2566332479402662	0.006080293089968411	0.019693097753587355	0.4287057611485004	6.603575726916516e-4	0.02178559315585924	0.5268582520022209	0.0036094041799776995	0.015746166294883783	0.4941461725971391	0.002698103733191519	0.014427040391326574	0.5054226185497555	-0.0013694656491340133	0.015043898416341985	0.5409367116628062
Chr09K_29678419	0.22778374936548307	-0.011360900340399794	0.01727980279647424	0.40456323729248744	-0.019280504614725795	0.020465375475436177	0.30769265647634936	-0.011598059624109994	0.017235537309106163	0.39543889128405807	0.003053796025132612	0.022036638633154568	0.5422494752747816	-0.0044644065576907865	0.024463308943219908	0.5075895226460856	-0.011003430234568713	0.016748931343507915	0.4103000757852717	-1.3110909716961962e-4	0.013439049725805315	0.6233197290460456	-0.0013404681878615532	0.013924396476148602	0.5921087286802695
Chr09K_29707471	0.3529808615901975	-0.0044421377565188325	0.018848542799441762	0.5225121442796067	-0.029420855102833217	0.033630534428045034	0.24098865084234966	-0.009150483176172525	0.018907622118873646	0.42927315901278873	-0.003859262135166134	0.021239267011653684	0.5070796830075215	-7.384394589738659e-4	0.022231424181297105	0.5587182018956327	0.0056648546634082315	0.016523421034996995	0.48250258918609923	0.01546618076493332	0.018673841332834805	0.3163262198621477	0.007175198491585315	0.017149454447623117	0.4557624375105239
Chr09K_29718742	0.29139645778264606	0.04093943761154953	0.04874039841285397	0.25089731258016834	0.004917872080137717	0.01648188881408953	0.5669131513142924	0.006688472539200139	0.016047119396731965	0.5230814733232562	0.0014466690524123625	0.019569135375856746	0.6038860405801043	-0.004426456394493237	0.02491654982668385	0.5604136970582775	-0.003761451148835846	0.013761388810947956	0.5762934423756229	-0.0019675836908570844	0.013493823308163058	0.6177646412727622	5.427757025079134e-5	0.013495768403892555	0.6635392584594967
Chr09K_29757052	2.333449278365004	2.8547728520273238e-5	0.0014794480863283578	0.996941940675103	-1.2391675359752938e-5	0.0014796439427910385	0.9973509781229297	-7.123092376739121e-6	0.0014883658614546628	0.9974526688073382	-0.14995027681930298	0.041317773487176905	0.0036419926231767707	2.6774149390216276e-4	0.005610839002022911	0.9944865375760282	2.5200774555087026e-5	0.0013886979496748881	0.9970250993695426	-9.007989656695654e-6	0.001172008207259762	0.9973135214156169	2.4093476454640323e-5	0.0012536517814226479	0.9969154979215069
Chr09K_29813391	1.121200264744807	-1.3275513838266896e-4	0.004749732173403342	0.9670095414461297	1.2165215527267292e-5	0.0046070064268312885	0.969054520088091	-3.0739651695055206e-4	0.0047853373647094005	0.9629446206572613	-0.11456749686016122	0.050829079299506245	0.03446560162620216	0.001090060635498669	0.011750730297379625	0.9517581803026348	-3.3865608165624096e-4	0.004321616041547912	0.9618078830999758	-1.478183779015969e-4	0.004013397718275662	0.9662360598372337	4.841537410394114e-4	0.004554377526944306	0.9580133875495759
Chr09K_29852918	0.47446688272633486	8.983532716889738e-5	0.016745469909596692	0.6889778613826452	0.007889602526476004	0.02123800123923276	0.5801044457470969	0.00329650653345918	0.01647869589308874	0.6291197505696309	0.01606240592642966	0.0308288942276255	0.42820049976543917	-6.870585982666835e-5	0.020995795255068984	0.6491698474555745	-0.010376894962666779	0.016841660438819673	0.4861135482963538	-0.005776966257184429	0.014340029339330299	0.5594113936066107	-0.03451083034444483	0.03735995624172424	0.25555811358330005
Chr09K_29897124	0.12463853194141573	0.005216609052703065	0.015384689546260587	0.6094049220861149	0.006356277466705144	0.015526001565175048	0.5871708458256091	0.016291985280573313	0.028615418364546813	0.45773262305893864	0.007227905318208741	0.02309611316940411	0.5342634527054133	0.01065501058726513	0.032793032954148954	0.5041481613124998	0.0031448928600843026	0.01355550442413247	0.6477562232183343	0.006085806955665159	0.014114055615698912	0.58502646987785	-0.0013927387239762927	0.013587797177107439	0.6847495067854716
Chr09K_29931143	1.5986470836100266	1.0896729665713533e-5	0.0023081704926111086	0.9921783268792068	8.161470842615175e-5	0.002326855119381898	0.9906740926421453	3.844514101913482e-5	0.0022573773533101325	0.9915459464743571	-4.1953985803350327e-4	0.006026618176669848	0.9847494070477062	0.19690755761607076	0.07866287431928547	0.012228287005684445	6.8280737980038124e-6	0.0020595825659006583	0.9924279461492227	1.3661012085917554e-4	0.002238098942644049	0.989315232251244	9.742282262037861e-5	0.0021233673108633703	0.990134421025899
Chr09K_29936080	0.7840529767101349	-9.863434428650033e-4	0.007286945489170902	0.9188712844219713	-8.09096057222188e-4	0.007263306593197073	0.9219474598153705	-0.00098953766072567011	0.00728475049863647	0.9179955084098735	-0.0010703218562841095	0.010636170329673006	0.9058700776656763	-0.1601638633546396	0.10764310182385928	0.06908427908020498	-0.001010215755321698	0.006666316239385252	0.9172591574217788	-0.0017347560610579203	0.0076454617196325845	0.9032189430289603	-0.0013323566415792008	0.007024995271543754	0.9097050094839206
Chr09K_29937855	0.35767398360539254	0.051634784342674905	0.06638544957422193	0.2530236825241901	0.0049266499611037885	0.01778298879117136	0.5949286015639831	0.008731789819609703	0.018278849550628994	0.5230721682912431	0.008924541680442037	0.024296086441967783	0.5120027187065241	0.0031801085935229305	0.023902525458820906	0.5865873287548269	-0.0011899925814781323	0.014456809735693667	0.6636327046401547	0.0018198749593962907	0.01450562111504109	0.6498382090426997	0.003818933074363201	0.014884335080039461	0.6081037334727073
Chr09K_29944635	1.368242424985341	-1.874959364420828e-4	0.004775544512698712	0.9662382085020278	3.816150989169429e-4	0.004732253395332961	0.9601869153362027	-2.397762007282609e-4	0.004791592603339658	0.9645955965652595	-8.202748230199183e-4	0.008112180175966242	0.9528187883783381	0.1458384847329545	0.06418508463460894	0.025131033586993402	5.448709778697775e-4	0.004457582274831418	0.9561854725471568	0.0013939714348291717	0.006619812372929784	0.9423363533350285	7.5964749940874e-4	0.004797597172867616	0.951035454344325
Chr09K_29967706	0.8104885715219606	-2.724641319299492e-4	0.007051805808911631	0.9375348697848183	-4.857721777492435e-4	0.007093415982090913	0.933809075029203	-7.513488027354397e-4	0.00733473190333828	0.9265933529690149	2.844299434112242e-4	0.010087946497671288	0.9226337341302608	0.16514190860859393	0.10978575743954783	0.06706467106455487	-2.6108551857212826e-4	0.005933284177774991	0.9365501380539323	0.0015332919955705225	0.007399668888637825	0.909768313618336	9.384070463228437e-4	0.0065078067399541775	0.9206349407696918
Chr09K_29970444	1.699337131616903	0.07054440955217779	0.03548711081407389	0.01592220351217538	0.01729906772815571	0.022710643490442908	0.2406764406195225	0.035931335602134074	0.026275278056406302	0.07498903601327617	-0.015664757518690252	0.02403328331613647	0.27433236423895657	-0.0140493574260976	0.022844047992959814	0.276812631157629	-0.004602635252364185	0.016076594013320702	0.4120356158856231	0.010942025134082529	0.01597375972443977	0.2690972053752831	0.010785526585943459	0.016061953604436453	0.2722741307988013
Chr09K_29988679	3.186710565844491	-6.280466013890908e-6	5.268155493759124e-4	0.9996377828359978	9.604231770910572e-7	4.064713005980491e-4	0.9997338927380014	-4.091193185495369e-6	4.487717508064731e-4	0.9996633101020754	5.807531140962149e-7	5.722219401835063e-4	0.9996847840087951	0.2735739119718519	0.0783730013599943	2.158602991172032e-4	-3.853421795496601e-6	4.130579154517661e-4	0.9996645586811633	-2.115017516715728e-6	3.5179392564366804e-4	0.9997010237327447	-2.0137955413794173e-6	3.553136059640019e-4	0.9997019155625343
Chr09K_29993631	0.5143316768807924	-0.03813491173563098	0.03236728014214817	0.1619639669562648	-5.723322878868791e-4	0.01938674609628004	0.559626982025218	-0.02477188694024379	0.02490423620282054	0.20325454301496915	-1.8314686205709397e-4	0.02020062820428175	0.5476940207452852	0.007306534409316028	0.022144704710923422	0.40823068028758674	0.00260267597555122	0.015433410991810339	0.5091026056850405	0.013390388316062422	0.017345512039599206	0.30171463417976235	-0.001086669057279673	0.01521133370658842	0.5514826621773598
Chr09K_30001184	1.1244609094206286	2.682490605227482e-4	0.005093277411266051	0.9655675267077402	4.465739476427498e-4	0.005449352058838081	0.9626127061933099	2.9992702474461046e-4	0.005074052262990149	0.9643972790394196	0.12018149365898304	0.05562131734305312	0.04645588133159567	-0.0025311408348079665	0.018143322566710775	0.9401939179046045	1.5404028409745147e-4	0.004282023820542347	0.9672739453491489	-2.4013074262178253e-4	0.004263607184672287	0.9649020858788532	-4.018629646967996e-4	0.004651934672224674	0.9613548376978918
Chr09K_30068209	0.15266127916476555	-9.506072794134649e-4	0.015830057036206654	0.6737135362450917	-0.0016728270973980495	0.01540054536861528	0.6568072911850875	-6.890412846319767e-4	0.015078199893475173	0.6694677612543228	0.002925826104554404	0.022056884114860842	0.5805444172788483	0.015889410320661917	0.03806267608144153	0.4245469950321084	-0.0018779949360692538	0.013647563462608552	0.6476238389559337	0.011663482201818662	0.017373544928606037	0.46866424478928165	-0.003623277766017785	0.014775536418916284	0.6111801620198978
Chr09K_30084961	0.3096946062505105	0.0023304056344119056	0.014802090579383916	0.619240860855146	0.004742510988122169	0.015745043889000297	0.5781019170615327	-8.774192425165861e-4	0.013892594105855536	0.6466315527347566	0.005784236132873728	0.020576007802225325	0.532672838064947	0.023644747880595243	0.03522651089907332	0.28435795395742525	-0.017776238844102243	0.01908094332491779	0.36566796253344	-7.649244406251184e-4	0.011840025012643876	0.6459957382439676	-0.008738999359188945	0.01414470278330993	0.465872594724107
Chr09K_30086424	1.0045929926572033	-4.048002691299254e-5	0.005082375380365394	0.9672232800884093	7.260652575551381e-5	0.004824959009727358	0.9654988914386325	-2.0448714043405135e-4	0.00509110700258346	0.9629207288848348	3.438686177366608e-4	0.007896787882148072	0.9521124986373688	0.18334174610283768	0.10230406571792557	0.040699320419655044	5.3950624533830694e-5	0.004380527259769765	0.9663701990257094	8.666834135428086e-4	0.005464353144681124	0.9489112573570837	4.483113525062792e-5	0.0043611715210845016	0.9658002400792679
Chr09K_30088137	1.542448417805311	1.4064543079041008e-4	0.0029809888777909675	0.9884275042165438	7.066208668601328e-5	0.002748946686567254	0.989767118408554	-3.7516798560778726e-5	0.0026103761155435224	0.9900913090483078	-5.503845019223608e-5	0.004183652358929941	0.9872048212539772	-0.26355695574103466	0.11488262537659742	0.011884848782723223	-7.5264603677816e-5	0.002360813159783395	0.9892676851543174	1.5849477545693784e-6	0.0022603235646432704	0.9909731737279922	-1.4936848244449013e-4	0.0025809591876264203	0.9875266950830972
Chr09K_30287646	0.28017013737789764	-0.004195042266862725	0.018312790553391824	0.5314514399538176	-0.0031090952215734173	0.017773328406221204	0.5482106209692323	-0.003612033048554843	0.01772046166077642	0.5411145501845724	-0.0032581898298189673	0.02214718525429473	0.5061419124854034	-0.006382892991363101	0.02685071256259692	0.45363049965797186	-0.006809751859662217	0.015933297764094186	0.4685494930336346	-0.022878227288751316	0.023103230219546033	0.2729722692394586	-0.00441906596170524	0.01579235996284218	0.5147266983037786
Chr09K_30289061	0.20592099360709473	0.020294356955556005	0.02860562097014148	0.3953113576946016	0.008915681275411463	0.017496719010265813	0.5093007497966385	0.0059237843448490405	0.01572843526811079	0.549033862588199	0.011323017815362183	0.025786351472741713	0.4471039653568894	0.010560827073234934	0.030496080908948085	0.47181818239347634	-0.003465083715085715	0.014420486408460161	0.5995149865243343	0.0012252460293221744	0.013636631195989558	0.6522918086395124	-0.002199143026572618	0.014115008711616313	0.6254851126682335
Chr09K_30289703	0.2579990661486309	-0.007363144989344613	0.01918632660846125	0.585381097073822	-0.004822144996243709	0.017951288069606473	0.6222450902273409	-0.03314557639895886	0.047229493739038855	0.3242023646642139	0.00442243950986318	0.022944803593190483	0.5977886807541726	0.0035763200867791984	0.02673467852405171	0.6036203246473644	-7.533753553255177e-4	0.0142492001721636	0.6946932147135092	0.008708296883033777	0.017696345736466338	0.5468525286014201	-0.0019385785615870913	0.014165460153755338	0.6677077210235859
Chr09K_30318767	0.17040602763860274	0.005082106415145367	0.017564331978336088	0.5848582576351296	0.0026630114190824786	0.0161905528724739	0.6249975404496686	0.005499527188174461	0.016865936405448295	0.5625567180253452	-1.665305462531883e-4	0.021860247473239558	0.604390330753486	-0.013638056714991062	0.035301775045676574	0.4362496205951004	-0.002403405637679038	0.013828537699681705	0.6174815573141161	-0.014128712766205935	0.018547966980520404	0.4192510429766031	-1.7676642950705839e-4	0.014239011768901326	0.6627696200408271
Chr09K_30318852	2.9597932774009346	1.0669575039170688e-4	0.0030318538555161346	0.9973884793136705	1.369692011958475e-4	0.003485769257305867	0.9971969761915912	4.990442143875088e-5	0.002601784849926304	0.9978395450956744	-2.18093310544068e-4	0.005218496261579527	0.9968485957870398	0.27704423658599836	0.08305367284601448	9.43125886491313e-4	2.1926628908870862e-4	0.005017185314922864	0.9970030464126571	2.0961694902203987e-5	0.0016645217028498302	0.9980770311388799	-6.513945523771856e-5	0.0022872872426967037	0.9977600664071962
Chr09K_30319773	1.2491452205094626	-0.004023653766844994	0.01746025705709645	0.41568966537181973	0.007227049165061604	0.017869518722030176	0.36251995769210343	0.007498530599705144	0.017832094604810757	0.3514670350482519	0.0031719105914068063	0.017788942128146076	0.43881493895907875	8.192030870838993e-4	0.018069882709203816	0.48030917174110443	-0.01727370018829881	0.01451616504231726	0.12765605853942452	-0.03850116581208309	0.01582999075453801	0.02453734161878618	-0.003785231851736421	0.014761430440272182	0.40511132786289017
Chr09K_30321640	0.4429864447884386	-0.0018221133010359557	0.014365022138991039	0.6759558572308102	-0.019962078469716246	0.02754204317973976	0.4397817500286748	6.345347466641377e-4	0.013898082276711748	0.7049992008590662	0.026561756518653706	0.038385766313138225	0.31698160665675146	-0.003936840501258058	0.02415507534674215	0.6497706237190582	-0.002852075391895541	0.013860875722468134	0.6609500269074164	-0.0014465439483094113	0.011369282113182104	0.6791124267312088	0.005374630551285015	0.013222069113115529	0.5927737099178858
Chr09K_30325327	0.5624046258614381	-0.03454311097730634	0.0310639988223718	0.17578935131509177	-0.01226493495968363	0.018830224911040232	0.3641360512181778	-0.00259654927935751	0.016449140118904436	0.531686837918953	-0.0030666467234813206	0.018393442047730527	0.5115815823808935	0.012558888229557762	0.027493941139480397	0.36570402746742336	-0.0026798199421150114	0.014565960141144904	0.5338960572090221	-0.010304687455795837	0.015161061758479208	0.3606843188216037	0.0077848507922999854	0.014732892150597072	0.40710236001139766
Chr09K_30330514	0.5877146912394186	-0.003670971685606134	0.019675661998460364	0.5268822807982474	0.011259336999392881	0.018839109732661362	0.36556845485928346	-0.008712771401446695	0.020272220959557673	0.42717985281851967	-0.0092760362806918	0.025261871936081093	0.40867007589930593	0.00690743663532081	0.022643221734927728	0.44030526384073154	0.006362210286716544	0.015506109053949632	0.432075097283405	0.028494710889848743	0.02190881807392039	0.1809366042458289	0.0029955439117454103	0.01552707727278952	0.5080446279436244
Chr09K_30341134	1.471529458462994	6.339943200083084e-4	0.008295557812908664	0.9503200406579209	1.4024832143382745e-5	0.00852758546558353	0.9566470080434305	-2.0796920767307252e-4	0.008637168715573044	0.9583510943635625	-0.13074138503149837	0.056042273167254304	0.02622242460305002	0.002290912628906929	0.01684797557014191	0.9364710718156248	0.0017685757663995422	0.010275593931593642	0.9339741755949519	0.002217979599282642	0.011057693471060427	0.9282147298017521	0.0026268192829418443	0.01257365741270325	0.9253869209694954
Chr09K_30356348	0.7407069313649185	4.47747761096152e-4	0.008315411000410992	0.9201635340603661	0.001787470021074678	0.00962529201984242	0.8967890140686284	8.26733465186368e-4	0.008061503951938127	0.9111108315598102	-0.09963141361109835	0.06058964773972175	0.07979057946411539	2.2417867178270082e-5	0.014899225320615222	0.9061647422076542	-9.66744371638646e-4	0.007572993216554995	0.9088204640853734	1.1406330707263931e-4	0.006623240913874965	0.9256900015968526	1.5969279260264504e-4	0.006916971891356401	0.9248831832251375
Chr09K_30407593	0.13506479217345557	-0.0038632579992112126	0.013773931634305576	0.6788697441417143	-0.0026559259020596726	0.013714278063650484	0.7011114350835405	-0.016101372014408786	0.030284392308928595	0.516394603395363	-0.004385602606051308	0.021051523930902108	0.6240645167340382	-0.022491057671082924	0.04550812098852343	0.45055683462750795	-0.00447467180490337	0.012951170729869654	0.6633415344149336	-1.2727392230547628e-4	0.011669343989409445	0.7568163653371285	-0.0029518148100963295	0.012060438697582842	0.6893941448714718
Chr09K_30416151	0.16758286618597149	0.008061725570630195	0.016786819545637793	0.5425521027680202	0.009937702642065175	0.017824234799951343	0.5143718953689824	0.017633057637149376	0.027540113220976166	0.41848042558012466	0.010781254004353194	0.02549368883819661	0.4713273276242012	0.010514649746776069	0.030629818170684834	0.48515279088304897	0.006359384039728094	0.01496674561834212	0.5664694739267159	0.0032572179482461684	0.01368820120087421	0.624796415272076	0.004405400200319414	0.014170971401741742	0.5999638166112551
Chr09K_30417451	0.2854947176509868	-3.8071230257654976e-4	0.01239098830515634	0.7816467327673428	-1.5905758174042308e-4	0.012204628030470975	0.7834542674802403	-0.020254287321385428	0.036506131756953095	0.5188915690578324	-0.0055879400797670935	0.020896567475390863	0.661458028209496	0.02985766613443535	0.05139063985385072	0.43424964671435395	-0.0030557398599169758	0.011289677131616419	0.7166074174821587	0.0037614631439315664	0.011462312423114504	0.7010598936710495	-0.0033672148491344965	0.01149525534346592	0.7095022968108173
Chr09K_30419603	0.4101258181809146	0.001656559041671927	0.014676120334103761	0.7041879420228554	-0.0022830138468338786	0.01687372870906003	0.7104350310332816	0.0019738499873479015	0.013895334042161249	0.6937172324988957	0.003855385487008894	0.018816601684599303	0.6398224446553802	0.0032359764670856265	0.021779425465355697	0.6448853274593838	0.007727807496947468	0.014936375824951246	0.5797315488827482	0.001711950511899497	0.0123469769924839	0.6965079797600782	0.04892839392585748	0.050161020667034026	0.20074661497927512
Chr09K_30420232	0.5875522621731769	-7.972943701283205e-4	0.009737761116433598	0.8824522617708945	-0.0030079814294213603	0.011806040092752618	0.8440976176477283	3.473866184486598e-4	0.009605936849134836	0.8923458365679944	0.07881074238177846	0.061658859141333226	0.15961196421497312	-0.005704101179812284	0.027297574442315498	0.8211902838949274	-0.0010669555454806607	0.00913675939408788	0.8779962496951337	-0.0015433790918247196	0.008557051643776663	0.8642390856557969	6.011929199231158e-4	0.00852880183408399	0.886270281179994
Chr09K_30442505	0.3759410096689294	-0.0034868155025129786	0.015287800105329949	0.7208510796754066	-9.320834876474344e-5	0.013451560237112227	0.7746303540422976	-0.0036106126074783107	0.01488303127106631	0.7095636332388788	0.0021503927466581412	0.01779683748349179	0.6998493545976109	0.059590669414143496	0.07392987087074668	0.2330080991203361	0.0035139837208185403	0.012068497175665728	0.6983367976134609	0.01015732683132183	0.017111292000883915	0.5979927502157559	0.0032200852840466726	0.012122134355978594	0.7030494275351137
Chr09K_30549785	0.6013334630189965	0.0017810090039143897	0.018475918071342252	0.5216956395348116	0.0030592980601978305	0.01824446667530853	0.49200183815297854	-6.853942614929284e-4	0.018225203159137747	0.5557956905190721	-0.007561912793315273	0.02305839222659182	0.41495798754095237	0.0013628787199966021	0.021180184981045347	0.5023064373947461	0.009221892996556482	0.01576530018784668	0.3528457872238848	0.03127682336669167	0.021330096413856206	0.14169519922979534	0.010436965426100559	0.015898830669259272	0.32958590168807345
Chr09K_30550945	0.15281348224454372	0.006812112231575278	0.01708288843378192	0.570940892998629	0.001775839938522573	0.015222294189118577	0.6577725694001904	0.020961148215470373	0.03353352235120895	0.3911341062293673	-0.0023582864637692407	0.022188592025702454	0.609563651220994	4.6985279957215896e-4	0.026572266286276774	0.6095985650417057	0.002167675907871375	0.013717726451052627	0.6516297148776078	-0.008091341442687864	0.015449918192430235	0.529480939492561	-2.178568267973669e-4	0.013105366806935841	0.6898416833013129
Chr09K_30590202	2.572591267577254	-1.5346130076832333e-5	8.894517221749279e-4	0.9987194654513076	-2.5298505766501414e-6	8.383652131824657e-4	0.9989696319594217	-7.445582926792524e-6	8.074115393615257e-4	0.9988630696254848	-4.2810384120225186e-6	0.0011734953981349227	0.9987169424668084	-0.2555519974734509	0.08178757428986697	8.551114258867898e-4	8.267342262929584e-6	7.657863690183658e-4	0.9988523386238396	-9.828208150666311e-6	7.336081588250042e-4	0.9988079564377378	-1.389292227737941e-5	7.732085034605655e-4	0.9987093675532611
Chr09K_30608632	0.2093078606951171	0.002119337840680613	0.017121504558952283	0.6251783271263831	0.004428507652490153	0.017158980352034132	0.5819030313602647	0.0023139874860781296	0.01619238608301111	0.6116441489681106	-0.005449935404563568	0.02273514656256993	0.5210674231739748	0.009122845534226666	0.03528706700918664	0.5160284115113525	-0.0062940738903811255	0.015460523819237924	0.5271299854719053	-0.016283750714426396	0.019853757010172005	0.38496913177085423	-0.0024315421617158066	0.014626560651988385	0.6019851202773462
Chr09K_30691667	0.5075666129682485	0.0025229587941733244	0.01254024087846518	0.8248971229218056	-0.0015352912800717777	0.011639362886292607	0.8435992756948434	-0.0017403377555544068	0.012074791818993472	0.8372832387457937	-0.07051105236229217	0.05996234272422654	0.1674652832539033	0.0041543398768032055	0.02452659266825057	0.796936932814486	-0.0011961103225146376	0.009875313387502265	0.8450931415824527	0.002472865064455417	0.01048776745054687	0.816875210798393	0.0021516724844266475	0.010362348059341425	0.8225750687939049
Chr09K_30714240	0.4191765291116829	-0.012594285148071848	0.021690185993741055	0.38439118387664484	-0.003266829652982585	0.018554304231335677	0.5330666343725801	-0.011712769573301378	0.020480043728791992	0.37721986674913666	-0.0033193797609885455	0.022378769770908507	0.5101395148006225	0.002107356938970124	0.022727136773368867	0.5286422577217864	0.012843848808420558	0.01685810163440922	0.32204683959858743	0.0243519592082046	0.02120428692505625	0.21270016146055154	0.004355553431951651	0.01596152518053412	0.48194541000503555
Chr09K_30757454	3.02803760446278	2.409699872323952e-5	0.0032183660235002567	0.9930297221884767	4.603877451741219e-4	0.005802847918613756	0.9890224769212805	4.528144546407891e-4	0.0060579707715323556	0.9893142260055192	0.15671395359836474	0.03892858208126776	4.290353774095861e-4	1.6001001155121385e-4	0.004658002471350569	0.9911548819712201	-2.663439441417127e-4	0.003799553371906829	0.9895187821640602	-4.770642740797585e-4	0.005038876584841965	0.9874549952362334	-4.6034424666329267e-4	0.004928667834569777	0.9876329947707739
Chr09K_30780424	0.5465815066096272	-0.016446085923119278	0.016911798656475123	0.23704935450032705	-0.02859220920173131	0.019248534466333452	0.14112146041312945	-0.02356899180163342	0.018474214777416984	0.16530974043971547	-0.006197411880911137	0.018185521315367555	0.4176893468850158	-0.017651176334920703	0.021039109383844772	0.22041129109172675	-0.006989814365947239	0.01476048424983972	0.3875261548197785	-0.012089424447722286	0.014079835407878893	0.26873157699769035	-0.013892827655902457	0.015161359816715559	0.25250735573123473
Chr09K_30791660	0.9997490153138332	-0.0030096333863689783	0.018475317061862923	0.4614570997955726	-0.009044962996093486	0.019407593037923384	0.3486915749227255	-0.00420776173232896	0.018818417218261132	0.4339692672183475	-0.0012801016058696325	0.018918215721506006	0.48951413856154213	0.009643430148392012	0.018228023529051906	0.30114385806194977	-0.0013399255112252731	0.015957183285563104	0.49446670500301193	0.03771354374258952	0.01849575094346872	0.04006396631440602	0.011587790377665606	0.015067634007336963	0.23973781835716856
Chr09K_30795009	0.3435092356193958	-0.004903221075246685	0.01636484733715686	0.5967538457383661	0.01965195726342172	0.02592582160743996	0.40603151779770746	0.0027495655519995366	0.014422173035974754	0.625129469441364	-0.025608552065668894	0.034060646303434514	0.2712086023458131	-3.2049843043567577e-4	0.01981289486144492	0.6395974920992717	-0.005081765939532636	0.013780018897582902	0.5709173726463188	0.004223058495108654	0.012595877746430612	0.5809385925506199	2.995570664067787e-4	0.013366772784860497	0.6821040198997885
Chr09K_30796694	0.3448702856019547	0.002460885199798333	0.017098150820908264	0.5989079145897498	-0.0027934511661474983	0.015922927591555787	0.5766269385376266	0.001754035231241912	0.016385564148701993	0.6032816592461172	-0.014404105705271418	0.02508409015743569	0.3587617649300253	-0.015461957685310196	0.028712159360276376	0.34692937327296813	-0.0028250857095159934	0.013834341554877276	0.569588964243164	-0.020211295072808458	0.019591037381135646	0.3117013591220289	-0.00298191003487459	0.013841274359192425	0.5644531219272153
Chr09K_30797564	0.3779903619412414	0.007848677607800005	0.021264520688363237	0.4627185766888374	0.02891611483618211	0.035080340651774636	0.24731027511415044	0.014083522065895108	0.02382739083783396	0.3641858854986939	4.938422898014656e-4	0.022639905182628876	0.5496693385859255	-0.005248277060592858	0.025613538805819114	0.4648929909360212	8.62006001279841e-4	0.018487705734239645	0.5869392767840075	-0.015864777661690036	0.020967713052576373	0.31859121169752214	-0.010053759632195113	0.018949221787068864	0.4054711304911647
Chr09K_30808755	0.673132306874956	-0.11807095486074562	0.09820481884666499	0.12251585306881796	0.007106644603747743	0.021829141466971944	0.6848843706918335	-0.008429623216178631	0.020046072203646292	0.6415295498242302	0.0012326497662710234	0.01891325328646333	0.7400841288389184	-2.670217457134506e-4	0.021437625979908753	0.7386219105608236	-9.398792093935506e-4	0.013646033101980978	0.7518849505880603	0.0015093658704683328	0.013943165678366742	0.7441386620877493	-0.0069629069180390975	0.01710904133174236	0.652737057892729
Chr09K_30823620	0.29201635174451257	0.0013580340734337339	0.015261552356887616	0.6793427866753985	-6.408530529458116e-4	0.016744841688444145	0.7083876008821262	8.012346795760352e-4	0.014581632244509516	0.686483146585888	0.005158511468210546	0.020715491616688734	0.5792391743645595	0.004360260384881833	0.024398970174562606	0.5850892263004775	0.008482631905464222	0.015181421177936503	0.5312978999413897	0.0037671054784237934	0.013161214880113672	0.6193809021150212	0.03458277806746432	0.04086261290118822	0.2660397075332596
Chr09K_30829237	0.6973282426024203	-6.972207207634205e-4	0.007277556852112947	0.9177904425094701	-2.7722299014469576e-4	0.0071702354353788845	0.9254449093449401	-0.0010950360017258256	0.0075934818409266825	0.9082448240493333	0.09296248044533581	0.05740700820299746	0.09049024634885036	-0.0015572716891421867	0.016193860958668795	0.899381861598419	-4.370623222674656e-4	0.0062198230113001815	0.9221853165663444	-3.095086973220057e-4	0.006053381315646078	0.9248168230272038	-0.0013227930496599897	0.00706839770170883	0.9017564321267078
Chr09K_30853835	1.3525833790571284	1.14110785358062e-4	0.0049713406236187255	0.9679671222446562	2.281660611701916e-4	0.005180821932132068	0.9665193031446716	8.996769704425127e-5	0.004753901576379773	0.9683399183652474	0.12078061426397085	0.050036656126984866	0.025724436342155724	0.001783953821649543	0.012346264209660384	0.9421817743154118	-8.296192960312261e-4	0.0054960829124456895	0.9524526603764852	-7.626921309354974e-4	0.005129273824279848	0.9531524967340655	-7.268425108487724e-4	0.005232035292250505	0.9542112456967036
Chr09K_30862649	0.8500395484275756	-2.5723363685817546e-4	0.00620600718437115	0.9465466113579091	3.1597695732345525e-4	0.006115790335251069	0.9454371524020593	7.529727686364514e-4	0.006939147950845286	0.9363763111967548	0.10617817122181701	0.05649329875738668	0.05908423444353973	0.0014097270995483615	0.013037161173389614	0.9163508202682026	-1.243975652595955e-4	0.0052601494003535025	0.9486265860808644	-2.337983110535212e-4	0.005240108896434583	0.9458619180483034	-9.854679386852155e-5	0.005410548744339245	0.9484780133889817
Chr09K_30991221	0.9672916762391384	5.2532757214221444e-5	0.005072283629651089	0.9616898495136652	8.25340224887687e-5	0.005099257652980387	0.9615243739367799	-3.6852498468820864e-4	0.005112586074086334	0.9536393581481671	0.10548437354827493	0.04976454975818559	0.038764925603472646	4.888669839234981e-4	0.009014497461768758	0.9436437835076387	-4.1586515574682366e-4	0.0045488464159750275	0.9520077560569314	-2.777086845236581e-4	0.0043146016606734105	0.9551144981841574	-0.00070970522065396985	0.005016908705909891	0.9449696172935156
Chr09K_31030065	1.368091322944735	4.446993912581536e-4	0.006622201346731914	0.9314967861072794	0.0032912173738630563	0.012030927860694743	0.8928305784217109	-4.380345923786597e-4	0.006337218274705277	0.9312737459103807	0.1011092408619016	0.043775796218389194	0.017211617255027446	7.724334957504969e-4	0.00759661236525607	0.9186950260105178	-2.323075553731069e-4	0.0053049620257507235	0.9345291941627044	0.0011807105805596231	0.006116818099314143	0.9120914287177585	-0.001998860535700042	0.008035640502385581	0.8998296053198569
Chr09K_31031723	1.5384941328553994	-7.819296715547868e-5	0.003719167944802361	0.9773931800297129	7.218667853222926e-4	0.005142549786889432	0.9649694744238433	4.92576565581659e-4	0.004431076375447369	0.9685215511694877	0.11411933445088016	0.04067388159897956	0.010068990741066696	8.99923364270272e-5	0.0055999059778362534	0.9713352759268719	4.465221865460121e-4	0.003824452193238911	0.9680813357668997	3.9898017462666155e-4	0.003574716894315214	0.9687481541060657	2.266084980308069e-4	0.0034148519152198795	0.9731820609986693
Chr09K_31037664	0.3843246997508183	0.004277238121447482	0.018778084253951714	0.5453660015660169	0.008728854416580476	0.01875176204917337	0.4650694550861606	-0.002228550293130824	0.019439678679265535	0.5995258617818522	0.01889578383711544	0.029703787229759575	0.3072150121899177	0.00918936314736058	0.02628074338987674	0.4377719150937457	0.012308999419928073	0.017559551564104915	0.39036482322759986	0.020973442244086208	0.021703719736703257	0.3037400670311984	0.009760512061987999	0.016484903918001653	0.427454591813203
Chr09K_31039003	1.219283497955114	1.4302646913325694e-4	0.005069288532022564	0.9676073118494829	5.918058000560391e-4	0.005636764496286491	0.9592488437547709	2.3518524396558738e-4	0.00492165866187182	0.9652799120690616	-0.1244287485071962	0.05389694906806558	0.03093956913294027	0.0010878139305560085	0.011696130479842805	0.9533747569758089	2.2536609930380862e-4	0.004485164682150376	0.9656915589645292	3.797269764139536e-4	0.004465088687648765	0.961975975505393	8.034659143872496e-4	0.005684031556002862	0.9541643858742597
Chr09K_31058720	0.8811992314114797	7.320364968902174e-4	0.008147774937707235	0.9059242003815784	-0.0011987738742231335	0.008318811037377017	0.8949856767074252	-8.587946243851233e-4	0.007789738458743038	0.9010731977359255	-0.09324646618549645	0.05311417098445888	0.05882220629837931	8.872012648486922e-4	0.013814513569116166	0.9025946837213632	-0.003170069195920687	0.01020857888778309	0.8585006741837282	-7.414121786545438e-4	0.0065901983875719956	0.9009129925669792	-0.0018511412536224817	0.00784955293962699	0.87735959252996365
Chr09K_31060398	1.1827137015693396	-1.0969612343225731e-4	0.004845522446057183	0.9595471372676618	9.297663628279164e-4	0.005919339626496452	0.9429002113500298	-1.333538357402677e-4	0.00485847105991646	0.9585156634477758	0.10357344500278988	0.04470681897822177	0.024763767079415543	2.1144897455816037e-4	0.007800415537022556	0.9463381835076774	-2.976706411298758e-4	0.004510798174857857	0.955059909248861	8.32442415097414e-4	0.00502185792288789	0.9414497436923113	8.377465658591183e-4	0.0053761542248634536	0.9427935038997204
Chr09K_31067515	2.469295029461211	-7.727419931588897e-6	0.0010710458468913377	0.9980263171299331	2.3218065888405706e-6	0.001042515388457076	0.9981159556310151	3.770383745932294e-6	0.0010142378324375164	0.9980695688216675	-0.1361570674840671	0.03556739090758008	0.001121995017792976	2.1487694829371532e-5	0.0018993515125967546	0.9977741311178504	-2.568983435863526e-5	0.001024895803088991	0.9975416080807812	2.4863572999272315e-6	8.458699869539244e-4	0.9981074289299482	-1.0403940115456738e-5	8.965045686512882e-4	0.9979140786212556
Chr09K_31075938	0.9995145510211297	-4.22375655171952e-5	0.005337433051184169	0.9645932818864331	4.0519221142781733e-4	0.005689557757231899	0.9581004426580467	1.4505347458039687e-4	0.0053116847263841435	0.9623186406544415	0.11938247679028573	0.05677438794805429	0.04184980187226951	6.162605111879955e-5	0.011074216809347453	0.9483636279807478	-2.2314010156620486e-4	0.004868343205432852	0.9608646995673413	-6.432045367710696e-5	0.00454014647093212	0.9638422543220616	1.01746875082181e-4	0.004876851045470356	0.9635876481441461
Chr09K_31085023	1.2075526346259935	-0.01161003329073777	0.026048553128253642	0.36226128313936345	-0.01212789572215003	0.025619474463832895	0.35267095736813736	-0.011979115706235884	0.028272996960038085	0.3704717706171414	-0.02019379312027848	0.03405784326755135	0.2891612800733365	-0.02297865973045268	0.03822791363704326	0.26824905830240675	0.0034291036590133085	0.0225989578009957	0.5127934872586474	-0.06592043491749285	0.047134184446028994	0.033828336353901145	0.00496917905985731	0.021973319867015305	0.48008865911320153
Chr09K_31087832	0.7645264835454282	-0.0058579404750004815	0.016130888051765078	0.3898143106508528	-0.016769073759586445	0.016247809856840024	0.1901278015743587	-0.010525704063325184	0.016800325726672956	0.30310238770453757	-0.01061323398624913	0.01779369590968506	0.30217788767590703	-0.018117030356182912	0.0189397174685593	0.17493233297712796	-0.0060816430966528084	0.014081646897669175	0.37065305755111777	-0.031295458349263575	0.01613469838588914	0.07641984820857817	-0.012848643021514885	0.01418557320203036	0.22404881740641558
Chr09K_31116021	0.08247714010534403	-0.0025444732061106158	0.01549252110380413	0.6330205402479413	-9.148731134475745e-4	0.0155606639043904	0.6610170101228336	-0.0025119741937150394	0.014802111795223312	0.6255897811955823	-0.0038647203029772794	0.022467198521385113	0.5471739352242856	0.0060148326297081315	0.030867487238026382	0.5243685275280074	-0.013772106502979473	0.02261375689182538	0.4428290184731921	8.372155434200659e-4	0.013106802610114618	0.6680660971984345	-0.005267252063567319	0.014054522065490056	0.5630299128277656
Chr09K_31151285	0.445830084459742	-0.00987154718994445	0.015555576245541642	0.36469275736901363	-0.026912828994672584	0.0207931549461971	0.18668302330140685	-0.004155094641664852	0.014998876437480858	0.4853457238614298	-0.007285461861170809	0.01780128276611992	0.41414782431214614	0.0028273498813859935	0.02376897096332228	0.5395257560729236	-1.7309553496223495e-4	0.012648446255315271	0.5811635475073839	-0.015738231730238333	0.014195009279731465	0.2368084405087243	-0.005011904914925996	0.013732553056938488	0.4589304011297026
Chr09K_31210175	0.23984260402601118	0.002690903235964693	0.019452186690615426	0.5915384098726336	-1.554164048640972e-4	0.019051844147154978	0.634973960986285	-0.00222402988143096	0.018856917659223312	0.6013159583218471	-0.0028708629562001465	0.02541907589289091	0.5597423098707545	0.0029743612757596803	0.02974354507789984	0.5326993483924665	0.0010832806763052508	0.01633718368661621	0.6139695326141081	0.021094349804423693	0.030549481205930488	0.3398254108555277	-0.003467264121701526	0.01849351954017538	0.5826153543876549
Chr09K_31242514	1.3319926366451271	-0.003901904378649041	0.019720292703400137	0.5029317884799861	0.0016420349383655475	0.01864902598190287	0.5226351757645253	-0.013472599308077348	0.0218593590586161	0.3449981495182898	0.03916481418472482	0.03229162975074723	0.06261878675361941	0.01122419245251381	0.018650695968419027	0.34173612735004333	0.014434159209004016	0.01636810091750029	0.2624883108084963	0.037045394918676436	0.023312728608673082	0.1361978703835688	0.0019477279717492	0.014477234870851358	0.5097383430238509
Chr09K_31291356	1.1034357654394	4.2228031111718955e-4	0.004977996615134977	0.963440181252341	-2.320654189330806e-4	0.0045563338867636504	0.9666498688627594	3.5820446164301284e-5	0.004318638086230773	0.970431054317898	0.11646970421677005	0.050471010899715243	0.028480765101999525	5.0556218184829404e-5	0.008291491324452914	0.9604626515580078	1.3191686067414062e-4	0.00395014167922354	0.9685298023037159	3.0486628045885066e-5	0.0038097160932281807	0.9710756939635746	-1.7294516382214008e-4	0.0039387028715759465	0.9670459389103776
Chr09K_31295891	0.456907228634358	-0.0025174602045938176	0.01138091332457686	0.8232915540205954	2.0491777897115547e-4	0.010011812550967645	0.867317703542303	-0.0026182927365370734	0.01153082974797198	0.8171929349065259	-0.06537651733830491	0.05762111212230039	0.18905695565451208	-0.00799072345945126	0.029279810295067883	0.7468888624873038	-0.001085605345492472	0.00917651913585314	0.8478459658440457	8.058710761867379e-4	0.00887062347964087	0.8512154819311941	0.001199314291110921	0.009297296115467675	0.8425478751598414
Chr09K_31298805	0.07584271201643412	-1.2825103985451348e-4	0.015012590527918195	0.6842532865782329	-0.015037806993078153	0.023882379279944722	0.44601132322482184	-0.0010610488524805516	0.014640392111212737	0.6597455016594052	0.004164754426992173	0.022966311426618743	0.5650114187426919	-0.004974288601755176	0.02695233623997962	0.5450488783356042	-0.0018687801833076753	0.01326509274611383	0.6490044144984698	7.657778576202282e-4	0.012799723684034679	0.6758502210863818	-0.005118578361215151	0.014516374318780959	0.5780268507427304
Chr09K_31312968	0.07274637169643129	0.0029078982653343672	0.014203821234833635	0.6964690050282603	0.001064729472272268	0.013563320943316408	0.7294958915092757	0.019946451933436932	0.03762228685501558	0.4874180060306943	0.00497160783235102	0.02397600745968817	0.6098995061189635	0.006077182314835297	0.03160749552366403	0.6009910902727316	0.0010427945098394156	0.012040267903907352	0.7320290391190711	-0.0018770112546834024	0.01224303675127552	0.7119465081527981	0.0013216277388443912	0.012249919743440148	0.7236137408888977
Chr09K_31317219	0.24074077291279464	0.002244470156933656	0.01710930850871529	0.6199928154695598	0.007363941979477812	0.017727377977250446	0.5290420499056375	5.265935399678173e-4	0.016091883093647362	0.6511125428148231	-0.007117728669577791	0.02632368772010859	0.5195878199661712	-0.00911051230238948	0.03554638797032904	0.5217175445686439	0.0037850971310392236	0.014596489914828628	0.5826533907845158	0.01639844227927712	0.020533256083885745	0.39315203863269355	-5.470985202560763e-4	0.014972590311101788	0.6588434838835695
Chr09K_31333378	0.1098648867359335	0.0015990453497988812	0.015739833910494612	0.6544584353753042	0.017678422393202036	0.030993712302655088	0.4355645378627506	0.0010200902149827456	0.01545534039819595	0.6591406641922808	0.0010084061984172563	0.022447928333026355	0.6066340568378139	-0.0020701453614140435	0.02996937897890828	0.6042186385164664	0.0035851472534108313	0.013926553433031801	0.6108848723716094	0.0015707753802674882	0.013423724833112752	0.6529166751447741	0.006185875224036373	0.015831682455709314	0.5623174323117445
Chr09K_31350759	0.08445263602322252	0.001892781114391559	0.014704518023743732	0.6849319576467194	-3.54429723179357e-4	0.014415127455471717	0.7202850059387458	-7.165155305388776e-5	0.013943026478305339	0.7181071399119888	0.006530020078223156	0.023306915181163512	0.549019887366567	-0.016262975078063766	0.04052550072183099	0.45985936455996046	0.010615612129799194	0.018072129497434763	0.5222276762464565	0.0031181987348115323	0.012580856104431036	0.649572201983011	0.0024446765586035616	0.012908082348013659	0.661524196667207
Chr09K_31363385	0.07857434984677632	-0.004414846960250362	0.015471280505608313	0.6122283327432987	-0.012240096244062243	0.019931555442370418	0.4921893073402245	-0.00549079272007926	0.014987697010750306	0.578491552702001	0.0018422103497570945	0.020727498963599295	0.6027474318260068	0.012504007445891606	0.034814672223179466	0.4752765188262691	0.0030300344405579842	0.01288669695369481	0.6269271571664252	0.0064734996905284935	0.013526498610212098	0.5512338399394855	0.0028004515338457	0.01321490635715478	0.6307777742910273
Chr09K_31368147	0.1776953632016311	-0.0037367269485074107	0.01694075201339445	0.5980599277676713	7.511409744802599e-4	0.015610421320185657	0.6473142827947301	-0.004956699110904982	0.016592928299600497	0.5625374459811283	0.006891582627063686	0.022923495647950935	0.49641194115361315	0.012392908883608876	0.031134674453853643	0.41635092018393544	0.0010427152189073526	0.013623032191668872	0.6382363058769063	0.015407357836519265	0.018318833228246973	0.38872149423726354	0.0023724825005251747	0.013715789333764633	0.6053361544053648
Chr09K_31383126	0.5638936316229846	2.677878106638326e-4	0.01910727719272241	0.5478368413753966	-0.010563192117683489	0.01861897371053319	0.3427629040352036	-0.0034278319670713554	0.018846286911724425	0.4793224508856111	-0.0055105181667065425	0.019520576685708498	0.42328844164660995	-0.011177982329027183	0.022406200996195228	0.3306448293652855	-0.016627783262400265	0.016658110810530702	0.22249809290299782	-0.029596597725551278	0.01934121889554573	0.12919800603879916	-0.015423225536042733	0.01655564869382995	0.23976481795006244
Chr09K_31436238	0.7112927191029073	-0.026855665455256632	0.04070703014194278	0.35179529188702985	-0.00473961420753062	0.031284614872481215	0.5701609158043613	-0.022530648301326762	0.03840323079888351	0.3723229358097364	-0.003464826998836062	0.02665351807392037	0.5593312396664079	-0.0020025213172646184	0.028807845363482538	0.5751741435450684	-0.02041974062675251	0.028975247805234444	0.35518206784416306	-0.0022550448091668285	0.019105827600245658	0.5761432445288025	-0.056099163085824355	0.05366247288957496	0.1142286423891884
Chr09K_31465222	0.2017570574529183	6.091922217438861e-4	0.013319970425691377	0.7540124689151274	0.0024689569317359844	0.013542957491743439	0.7158919298827093	0.02624415115444754	0.04369689088015683	0.4522917922934104	0.01684426093929771	0.03231627148659139	0.47894068691596986	0.0012068817262662985	0.025856488268410457	0.6701886126428127	0.004668651089421237	0.012801998260188806	0.6671382109875749	0.001976430245334096	0.011727979732988066	0.7239007905053032	0.002942614451318473	0.012115106549337349	0.7008314920733216
Chr09K_31553790	0.17537253299119562	-0.00435564111568455	0.016794046634070123	0.6523677910196788	2.169151905794466e-4	0.014619471838745565	0.7173538423808898	-9.8997522665291e-4	0.01491778620363783	0.7013244666818789	-0.0010096145353683742	0.022861572181859014	0.661042849898736	0.025924931968514125	0.05122220584427594	0.39771904736669367	0.0035367183516962428	0.013464750312359086	0.6469214021137566	0.010604684599099403	0.017379851032822424	0.527884258879297	3.930664506553799e-4	0.013755665353360078	0.7080262415860921
Chr09K_31573845	0.3992721070053455	0.0014235913399166936	0.01858044178600596	0.5576878648561946	0.004198902107543552	0.018199492973222372	0.5088294234893949	-0.005795159616222218	0.018547698748635523	0.4785733563225152	-3.90545650724377e-4	0.02116523036896913	0.5540452631151689	-0.001562070609014156	0.023878892943380692	0.5385497777969865	0.004538178731293921	0.015676417863958014	0.48749737563994466	0.02450654682547743	0.02204471092039326	0.21996063718236775	-0.006992479634919214	0.017343892189416243	0.44565197391881617
Chr09K_31588491	0.29295819184046934	0.0031900460655677515	0.015848662067486058	0.6713300305534763	-1.4227178564286564e-4	0.016955231916563562	0.7231565997373529	0.0025314982168074675	0.014863269471798808	0.6762843520027929	-0.00578045921877063	0.024675695001446247	0.6095359662120523	-7.382992641591917e-4	0.02652194929947075	0.6724108176550487	0.007569070135492452	0.015770254903857753	0.5817344204554163	0.003663789950936047	0.013652334135640602	0.6516299051303245	0.04038251709186346	0.054852276669348714	0.30615406799761014
Chr09K_31604798	0.22602664638739325	-0.0018794608878974215	0.015704389533454956	0.7059013512101096	-0.0035222260399089193	0.015982218595213253	0.6758049674384199	-0.009332359786985052	0.022498742379568806	0.5810100501305501	-0.0018232816109497794	0.021820993378908676	0.6679511247201483	0.03160130983481376	0.057081282774992595	0.3786852144819234	7.855008864532951e-4	0.012831054899718392	0.7186280679503945	0.009723901930656196	0.017734254780312722	0.5583832503028521	0.0010028074073530967	0.01323328439331193	0.7106373904119985
Chr09K_31657192	0.19816102738805094	-0.0016922182164050244	0.016522461537452796	0.637804402947111	-0.006294686702421275	0.018064281441280198	0.5519386053198301	-0.0023196388479266345	0.01591386382448787	0.6162927418660857	-0.0044551365000700316	0.023855924150733118	0.5543313039584736	0.00853406250431242	0.032676193795938675	0.5099752160132015	6.537576373795492e-4	0.0141768813480629	0.6535127975204598	0.012699133604236225	0.018498172064579883	0.4325182119817247	-0.006631096812434718	0.018216046659092943	0.540605276323422
Chr09K_31693803	0.12875003091249307	7.185321731249464e-5	0.015814963007531505	0.6997684819829887	-4.282823639230371e-4	0.015348474598771693	0.6917806132686587	0.001797041112243847	0.01518692099810554	0.6583402836644765	-0.002048930988615442	0.023151945487092682	0.6037703152961891	0.011732789025464393	0.04010647667085473	0.5202191382869831	-4.5650977245135344e-4	0.013606959353451378	0.6883660938371166	-0.01123127731040419	0.01793261433649094	0.49153711454436744	0.0027906581720715832	0.014866774598341462	0.6414765678607266
Chr09K_31728092	0.19070987053021266	0.013149010388521771	0.017968793998553324	0.3958511633968017	0.02043863126619805	0.02239492931776471	0.3231110507548298	0.003141839248878303	0.015206630451809807	0.5622461264029888	0.008089513655877564	0.020393637085735904	0.4438672321968538	-0.006685109430412591	0.02502616402361449	0.4845699440534522	0.004288552873633532	0.013910396763431102	0.5429319991030137	0.0010057281823558238	0.01252177477769959	0.6151911549295945	-0.0035376493048555886	0.013542912120379419	0.5514716713130285
Chr09K_31729225	0.21231756809498029	0.019924257463348867	0.020224540510888206	0.28803192642154973	0.01954834105560557	0.020080667485987164	0.28692239533027886	0.013366796043238096	0.01737929070525174	0.34649908546139596	0.004691946321477869	0.01963087576781831	0.48013684028164755	0.002641089457543209	0.022324948939607712	0.5189504550588773	0.0016572530837193635	0.014705517023592008	0.578869710170057	1.593181763083245e-4	0.013470367067543908	0.6100267872955245	-0.0013455316390456771	0.014172863783419141	0.5793562590851378
Chr09K_31742790	0.26465177587907834	-6.46259048024847e-4	0.01641859138986572	0.6698795662909722	9.385558124513289e-4	0.01609202222173026	0.659256679343786	-8.775310007583635e-4	0.015533300762605024	0.6569341171670335	-0.004453558927090716	0.023142004618028504	0.5697346341978948	0.01844987013472635	0.041326056799720935	0.40864203987921177	-0.003350633580268855	0.014623359658930761	0.6055606758420481	0.01370331147283927	0.01912293681073957	0.4328618131360554	-0.007478295585460414	0.017593320441768288	0.5288565087624968
Chr09K_31769548	2.01357073814555	-1.505665094785129e-4	0.0024787839981472736	0.992554949044095	-8.409390262817237e-5	0.00200537788821079	0.9936098310358195	-2.838201265432941e-5	0.0018518492579201523	0.9946499773390849	-6.748264648193614e-5	0.0025554248178173383	0.9932515496798914	-0.21332695981340533	0.07573626632483636	0.0037970894063101834	-3.06828662712786e-5	0.0018407661417319979	0.9948006493105256	-7.968337984810726e-5	0.0018125706706474968	0.9935901463738545	5.843775452497938e-5	0.0017998727268832256	0.9940553714718587
Chr09K_31823269	0.2946151274407966	-5.566118306302272e-5	0.01296107188696746	0.7895316989254881	-8.001027786393438e-5	0.013410405515194346	0.7857039548474944	7.651493719485743e-4	0.012464883086514689	0.7702205082147288	-0.001171867719617819	0.019185141472394075	0.7292791359786739	0.005549407589697164	0.026879542546901516	0.6598402849262661	0.001444935674403642	0.011546317156711295	0.7549871354793722	0.0016753098283645046	0.011427546640262631	0.7507623249149814	0.05430209792535077	0.06508679472338223	0.2900974502909488
Chr09K_31870729	0.2673568350789639	-0.005164708400766154	0.01845346200359041	0.5570541080066033	0.0013693961298200214	0.016934141554267854	0.6185840033769785	-0.008194672146816285	0.01885132921891699	0.4913114506488071	-0.006688820282206269	0.02422989999424542	0.49914171486365533	-0.007385352595259791	0.031439841348330104	0.5134614258549544	0.00423631320943999	0.014980242026133255	0.5499155409366201	0.018719607025607213	0.02127918582325151	0.34297940956252887	0.0011369802472644887	0.014834135705805666	0.6143954106813505
Chr09K_31891409	1.175303335936255	0.0011311687898268184	0.020846044532179243	0.4778277661512679	0.02300991752927066	0.020942399137916633	0.1432428183891219	0.0012508168287002099	0.02060703217961669	0.4834239165763767	-0.003958952643191882	0.021078895082946435	0.4466133202119634	0.012945980828946638	0.021668928990127987	0.28334851316064125	0.0068301365102054305	0.01702398367179323	0.3616062964167278	0.04219296128231508	0.02160568588542999	0.04405425752804665	0.0041583811213308	0.017165218353106606	0.42650803156379913
Chr09K_32006900	0.12900665447671725	-0.003434869225259463	0.016516334345546526	0.6021946919698777	-0.01847212847495951	0.02520953384870401	0.39747999641682186	-0.006241363957840145	0.016097252160568516	0.5413158554485051	0.004262358169284202	0.02351181318551957	0.5545274501530338	-0.005360883715098797	0.02796996231780871	0.5263291779795338	0.0012184579962828182	0.014561694959723892	0.6469339861710646	-0.005235846464186649	0.013962173785106408	0.5539633176920683	0.002925064127407616	0.015083004099925756	0.611144501550661
Chr09K_32060483	0.43022474071049943	-7.630802954862682e-4	0.017019797036485214	0.5541550818644692	-0.009206423590830223	0.016503062890389848	0.37717228994175356	6.820289124433993e-4	0.016883971691953614	0.5683865727749183	-3.5441673235211827e-4	0.018844866253994386	0.5325538074028038	-0.011390072086653236	0.022839589562588677	0.3434590343819304	-0.009582739902503848	0.014568427291031017	0.34899693624809003	-0.02591908472391304	0.01812207049629854	0.17450567228465053	-0.0070576240883524185	0.014232539186072039	0.40020472061119994
Chr09K_32249133	0.743149495588519	-0.009643415147534048	0.018355020502311924	0.3384882276163008	-0.015768211454130092	0.018743067487774805	0.23869160869064998	-0.0032855618702204836	0.017840394752509803	0.46378039260716064	0.0014983112596373986	0.019713866248118907	0.5014811588337547	-0.009509159238167354	0.019739261976648676	0.3341741793217714	0.0010854294275160776	0.015843194042823174	0.5155454650577573	-0.032650206714439335	0.01931194030278494	0.08885453194020476	0.0020308594121183797	0.015714628675130654	0.49166554698688764
Chr09K_32255513	0.5359322017735503	0.02547951386695215	0.02575991884519614	0.3082234666931781	0.011930900629813489	0.01695291288615507	0.4264875700003959	0.008323105453166467	0.01597800425988693	0.4822290173540361	-0.007093292594714632	0.022380002663134342	0.5117895095154059	0.02263833679476988	0.03679437375958255	0.324414906489193	0.003940169943699047	0.014502965802068526	0.5684788353784758	0.007959139912210303	0.01358927030806315	0.46534899689036613	-9.181584500451742e-5	0.012311028167938628	0.6556617629315209
Chr09K_32444847	0.21581328908061717	0.0032539741666830894	0.017677812756220816	0.6020550630904629	-0.004307336083150416	0.016810234608147987	0.5719683250493406	0.0019041012764493585	0.016367337932031736	0.615923878114178	-0.0011801743366788434	0.021734754105886007	0.5799404312789733	0.00882131312690245	0.03564678140138543	0.516597413361493	-0.004652145389918763	0.01477366109334967	0.551833082384274	-0.017276331263995096	0.020375384439493667	0.3680991089996344	5.408598903657248e-4	0.014823246447652717	0.6480676036093107
Chr09K_32492354	0.8539938382731255	0.015774589966147678	0.024107166547602657	0.2934725508004828	0.012117650707598735	0.022641441011594966	0.3384354201494665	0.006484625422984622	0.02211129572628833	0.4223838696625424	-0.010201142388160046	0.0313109276336741	0.4122432686208347	0.005699237783535348	0.027527000212049856	0.4404223101574194	0.019531734505236244	0.021458761019277538	0.2143011547736953	0.03982626636183003	0.030711115688016294	0.10855329968835649	0.012400390365774783	0.018765650192245343	0.3054575878042352
Chr09K_32556058	0.22136777311026762	0.00472129454346745	0.020689352961157557	0.5858123528056021	-0.0010761321293443395	0.019719664537727957	0.6352858265830335	0.0054579268095162085	0.020746079200469975	0.5641455553587792	0.0024531088559672696	0.02542163372425552	0.5732242240237801	0.006446193843004006	0.034394187461475115	0.5394343437140995	5.300586544265536e-4	0.01693957645329193	0.6529677258515199	-0.018798623897446957	0.03157986455914986	0.39150842076845127	0.0062273986019711165	0.02099161629233507	0.5546674543183954
Chr09K_32562794	1.0505448279123342	-0.0027280328707309804	0.02093131225803064	0.44525053844415663	-0.013338148840287143	0.020783643420516237	0.27240052598323916	-0.011261520971653182	0.020857644273491092	0.3075272180153453	-0.0035502914482672928	0.02055172645402759	0.4378224357597492	-0.013207783334976742	0.023590741967307805	0.2913110789171487	-0.026288326783685718	0.018821769880363413	0.09494380727130536	-0.04058013598576878	0.021512984432820355	0.047284846612774545	-0.017398277741002832	0.017946019664814922	0.18771727470195843
Chr09K_32734519	0.2775001099729029	-0.005649290548373704	0.020459405141208555	0.5343820288624167	0.004862340268090604	0.018307838115945343	0.5216654440237999	-0.0059624406709792	0.020137762603302904	0.5181600804309376	0.0051784758166245545	0.02271800258758818	0.48629337793141314	0.004795224224074992	0.02679318599780121	0.4738064347090684	0.010241074006500341	0.01711611351411065	0.4119484498452165	0.02113509736014688	0.022159754937765765	0.2896368441300325	0.01041441505845152	0.017073212752717143	0.4071228478194477
Chr09K_32736147	0.3417359657583311	-0.005319765771403969	0.017302435031267455	0.485136935871759	-0.004681615222301757	0.017933804575629986	0.49340754046412283	-0.005677124338388889	0.017022553848881187	0.4760154974087164	-0.012510492836734367	0.021304594659784713	0.3323026864113898	-0.006422939073957403	0.023638554902495716	0.45533787038638074	-0.023814901814663645	0.020233982218023885	0.22495128928357977	-0.014178991522903537	0.015827075713310008	0.30060411656736674	-0.010911640699820665	0.01531218834680061	0.3515827751070487
Chr09K_32794596	0.5103336649640751	0.01102195874474405	0.021622465956342648	0.544665825759776	0.01135138901027842	0.021637830557810964	0.5428876156597644	0.008733619028035452	0.019617850113977747	0.5735860652073592	-0.0133345321226717	0.034914055311312586	0.5429015116916251	0.0406202218916645	0.05897524288400679	0.3036360073857148	0.016061868578793055	0.026951191706695857	0.49786163224553825	0.010733280589188193	0.018171815460908017	0.5281326188904557	0.0027374635343967884	0.01453163897324783	0.6545426676127768
Chr09K_32829507	0.4013437463044222	0.009583465304486867	0.0173107779644857	0.5221385639308065	0.01625737097367794	0.02198075109540992	0.446936104921862	0.0058897004826631875	0.01622027388818382	0.582658776000477	0.004148680848942558	0.0188759111375494	0.5859982900698636	0.03924902263368015	0.053407386706174544	0.24511270169359134	0.011286517162814728	0.018063860695542337	0.5027588214792399	0.006794957613906938	0.014143008907052099	0.5518996580796027	0.0024436079234925138	0.013662200013460265	0.6429108781155246
Chr09K_32831185	0.1448826658770314	7.763076958384853e-4	0.012617614283732525	0.7587064510419432	-9.766411855153735e-5	0.012672383967315785	0.7739385773870774	0.026020296596738192	0.04235521233746344	0.45029796007601325	0.0020487695514935784	0.019235468189643185	0.6844562572882246	-0.01441510638583011	0.037946414062113125	0.5513539689853715	0.0050062155253791625	0.012329583778989404	0.6625860375886217	0.0010473748977055937	0.010694240117251038	0.7503196534929981	0.0024341859718548793	0.01109079840620078	0.7143478637232877
Chr09K_33014321	0.5468027473616968	-0.010337217214302474	0.019130325662383384	0.5366109523112186	-0.009822827178456983	0.019658310348913497	0.5524670313251125	-0.004101686238132817	0.015286887212182819	0.6268402943139015	-0.005449038649955587	0.018808621836142427	0.5935369541070534	-0.004401727449702667	0.025652957896660684	0.6439374814718917	0.00382374097604839	0.015265681297957042	0.629917095220966	0.004506999391190396	0.013399236133026122	0.6069902112676099	0.04452003161890499	0.0443370097198341	0.17983732040345768
Chr09K_33038814	0.4216016885227904	0.006703602990600433	0.023739570178638338	0.5042382645457595	0.003578250718024736	0.023097394678663476	0.5606113454373471	0.009476427372507045	0.025469944053585936	0.46305820755735433	0.0036858389477079038	0.025569162268041873	0.5168516415366629	-0.008363616455045847	0.02781738194251441	0.42298315858384194	-0.010373782128727506	0.019620718727989272	0.39762850420534124	-0.029826061851493647	0.03173669338066745	0.22109283721153017	-0.01765175096231261	0.022884961315752215	0.3016756491431326
Chr09K_33147302	0.7037275376978513	-0.007351814882200704	0.02464097644153827	0.4531883190242527	-0.027349462495713493	0.03361339727030398	0.26320434343587573	-0.031052990230397357	0.03591388859152974	0.2055697229643748	0.005961788690018541	0.02425350895975265	0.4472524670795507	-0.0019693776881512517	0.02302166729157133	0.4995153520659932	0.032800254132451544	0.029291065045394134	0.1634241793737613	0.015795657052539245	0.02040040415535113	0.27956465958340737	0.03905992239786211	0.03222492017226313	0.1313734765681863
Chr09K_33450963	0.07948331407555402	0.003723788029276038	0.016058020393939772	0.6121787539365102	0.015248898182094744	0.023358458449736413	0.4508668690904156	0.0010857186901650012	0.014900773729686158	0.6546493448046589	-0.0013805906848768747	0.022451985832308154	0.6076423130867221	0.0033844479756760925	0.029389709732014276	0.5795788444224823	-0.0019036473811389954	0.014109583198926072	0.6424090487370612	-7.325827407821838e-4	0.0128948766373907	0.6702015644320769	-0.007380447108956375	0.015610568658806055	0.5301157829895182
Chr09K_33519225	0.22439601373487747	-1.8830647890806355e-4	0.015786658191276996	0.6922615598835349	-0.005612243782808148	0.016356844627055448	0.5898025523820682	-0.021482828119117784	0.033801074423410044	0.3857368654913351	0.004571152400755426	0.02071259808507636	0.5724675134113033	-0.009504781969071112	0.030598148944349323	0.520257014910854	0.006933312438487789	0.014928864341127062	0.5484972275472882	0.010301803022289143	0.01615770418007733	0.49058901789678155	0.003250559686079286	0.013622699370046393	0.6188711753414794
Chr09K_33669894	0.19293208376662238	0.006852795799784171	0.016814993067401942	0.5567296243837895	0.018462523229841495	0.0263994152852973	0.41859916346490733	0.00576169177936977	0.015889631492732263	0.5686341725929157	0.009198573695646294	0.024058914082735618	0.4888895315225692	0.017002968617936806	0.03676891597677967	0.4078331930575968	8.257124633642269e-4	0.014388935567023775	0.6732519234199877	0.004535672873724779	0.013873289731534861	0.5880560532476574	8.949840740129252e-4	0.014823218558777773	0.6692363462949467
Chr09K_33680583	0.3871763135500737	4.425417645698306e-4	0.01713335708556665	0.7021903577020261	-2.7691929158335743e-4	0.018306499667575523	0.6846956776944464	-0.0038257830998888486	0.01695223572546871	0.6277461919399134	-0.008929713364304035	0.023441007442407912	0.5237470265217452	-0.016587052292276215	0.042131625993929306	0.492300015139403	-0.048939714803902926	0.07767206778029756	0.30705915242734316	-0.004172414402882628	0.014286693623708277	0.6099400386047417	-0.010089536058077173	0.017450112456255218	0.5095635704918211
Chr09K_33810202	0.20264823276288874	1.3740537080481383e-4	0.017117173429622413	0.6494045760839722	0.003891156070298405	0.01659377148262503	0.5793537056475221	-0.004555883616286104	0.017377463656748596	0.5678807921952276	-0.005364704851009426	0.02508475078902104	0.532518931059959	0.005794001033984085	0.028901769956294985	0.5161978903073674	0.0021541316885279175	0.014322383735955124	0.6075314569969352	0.01633471708876148	0.019803665677452738	0.3768021513947847	-0.0016138246361657056	0.015033752223847244	0.6253209492967993
Chr09K_33870863	0.12558962350886516	0.004379565816786734	0.016161295316561356	0.5813641378687987	0.001682726471191438	0.016772086676963623	0.6287519119905254	0.003051133201356083	0.015427032998783088	0.6000910826682202	-0.0028938798638074013	0.02439787240514445	0.5819605619013541	6.792970137236505e-5	0.0285572573689396	0.5901322274536676	0.014712329526056073	0.02004445758620994	0.4074189295339662	0.0038803244190585106	0.01371175355032368	0.5785422972804941	0.009775420386316666	0.01572888404817389	0.463316502590321
Chr09K_33978245	0.2055066647474969	-0.0015969286153226748	0.017734916347646113	0.6165471627143335	0.00544624178962383	0.017086287929067957	0.5289620042227856	0.0015260454836094073	0.016679304967886145	0.6040061914403154	6.142833447851688e-4	0.0222558437521869	0.5633584899826138	0.005976139893308494	0.02726558492575738	0.4765516513200187	0.0024704761200184796	0.014741844907215055	0.5807551197224443	0.018444606606788778	0.020406732398490425	0.33134831969178213	-8.420608194182676e-4	0.015331575787457655	0.6229020900286452
Chr09K_34333467	0.18262519165432023	0.0026350050984303764	0.01594952591341589	0.631961684716269	0.00465156005978766	0.015522622698330098	0.5907338762749772	-0.0011174889295171718	0.01574240338007931	0.6664478538032912	0.0024787459702218643	0.021156027520303496	0.5802752695602718	0.01982072245125068	0.041685986064113986	0.39005149727877064	0.004805320695079622	0.013934024751726237	0.5805190348457754	0.014125970898439902	0.01794563980902475	0.4347348162234321	0.002153383355197177	0.01368716863003075	0.6340837934577772
Chr09K_34342859	0.26564467272887077	-0.011278237038718194	0.018717343176597883	0.44388270303434474	-0.02117868053093011	0.025524649092010424	0.33958481398238216	-0.0029162265235149368	0.016406599082391705	0.5810442322472207	-0.0010265610727144203	0.020376308892659106	0.5807439845249558	-0.01632492380642578	0.034067366363315754	0.37253002249640077	0.002037115333261541	0.015444324487765955	0.6073015604673704	-0.008678780910909727	0.015210347002211553	0.46051246618998243	1.914905673546544e-4	0.015334649007213558	0.6465477531899935
Chr09K_34382948	0.265701081415717	0.008628611305921541	0.022739016816651626	0.5966313649976295	0.0022055982241762253	0.017015995935860596	0.6898816494450057	0.0019968105022896434	0.01656485054556473	0.6861749196374942	0.0025719264409267374	0.023803219550029335	0.6507345299169545	0.01304685788742956	0.036233414576830617	0.51020136612553	-0.05255381663254573	0.09104555686436866	0.35951006291173737	6.21377737981069e-4	0.014624749108284756	0.7177969750766868	-0.003170654284967973	0.01512548349018872	0.655016214919897
Chr09K_34592917	0.14261834115520017	0.0020750989478064558	0.012528570858526395	0.7359321749077282	7.027549339701755e-4	0.01222786418827611	0.7621100638619196	0.02585122305100609	0.04025893991196841	0.4444066961627655	0.014659963019373626	0.029302381404482325	0.5036301113972681	-9.049560469962951e-5	0.022434227510114063	0.7021726784901368	0.0014371493237786818	0.01064358595719298	0.7452474555867984	-0.0018451180156494136	0.010731614032476666	0.7341823838408266	0.0016436186957750104	0.010817552534986929	0.7398375365072387
Chr09K_34599718	1.3328967520990473	-4.297258356062737e-4	0.01094053299119909	0.8970378009485483	-0.0011267520244094922	0.012679714988245586	0.8926817055715249	-0.0011790114404860094	0.011514401902479468	0.8876845023410843	-0.001997855908138237	0.013423183986934904	0.8720996986355547	-0.0011807212217119318	0.01406200765885153	0.8864986003506283	0.004774351005034129	0.014717367638851614	0.83026435698413	0.004190072987723565	0.012780303968464262	0.8311590142631488	0.12374551208116122	0.058424578782244566	0.029150785553656168
Chr09K_34627674	0.36053510180896675	0.012681172731809878	0.021678298486399142	0.4415037291529591	-0.0032084255772249996	0.02055564203278608	0.6100818524718672	-0.0019019413403178287	0.01790974292961983	0.6168329275490059	0.002220117435479723	0.021029962896727344	0.566734254954653	-0.001062174530765486	0.02479172487908792	0.5883191701873526	0.012124214537855562	0.018289620239397408	0.41728056934803753	3.206689849968198e-4	0.014762839472122138	0.6359492148386701	0.029687191732164223	0.03386707017212	0.23999124756909623
Chr09K_34824326	0.18225873986806007	0.020615174526886826	0.04147161187359339	0.46449490667097026	0.007679426717314975	0.018812590486109032	0.5743119053238444	0.00448171153181754	0.016658996076355462	0.6182337875956175	0.004508921615559264	0.022764789484532862	0.5789685883588757	0.01777798810249564	0.044815658602679824	0.47276394175834535	0.0023480864087107715	0.015093608185327113	0.6698772483961731	9.92297091104427e-4	0.013627556203672057	0.6924732492099973	-0.0026373107581311533	0.01464392793612596	0.656698484674197
Chr09K_34839097	0.042099803021432965	-6.619907011483339e-4	0.015040079711836966	0.6661438827779017	-0.015069728619923917	0.020982173305922402	0.4296487996113948	-0.008175936414508238	0.01628712309262927	0.511445984848105	0.0013561016375380455	0.021261381648117902	0.6034769618762728	-0.00272281230607252	0.025792927860517696	0.5615444835521113	-0.002925363921549177	0.013398291620238274	0.6190572199647932	-4.753742571439466e-4	0.012390680354994212	0.6726752794091474	-0.0017399904928100598	0.013359410371837745	0.6435237949075566
Chr09K_35039980	0.8984315704004132	0.001655972688244609	0.01522701137949877	0.7436982066606896	0.00854955865019747	0.02129359397188023	0.6600078420156337	-0.0012513305328789824	0.013953168464455868	0.7451262615629086	-3.00547968751381e-4	0.015863055708783585	0.7543126683048758	0.0013008910124921737	0.016218561123723062	0.7394517612717363	-0.008339821936956239	0.017240021575836113	0.6265385144947018	0.0061015693197779865	0.014828325126909491	0.6547218877882831	-0.073900952194966	0.05193575010678861	0.06818901397655364
Chr09K_35134357	0.26553862945189927	0.0029347146459690297	0.015378420922675561	0.659358735034698	-3.748996539825155e-4	0.016413705030547465	0.7137819176413442	0.001423194434274066	0.014443454743310649	0.6825270448554706	-0.0037606870362182957	0.021836319158468412	0.6171371536904879	-0.0037547198775923145	0.028871933611350112	0.6361914827173811	0.007087774514115862	0.014793171918895039	0.5675619751155873	0.005247282109262306	0.01367086212310045	0.599919032417898	0.032707292360688624	0.042742663118242055	0.3079217842673721
Chr09K_35154519	1.345533491302231	0.0018053884471285657	0.010327259993545695	0.8654947866276125	-6.816406566003843e-4	0.009749001796530925	0.8802821792987213	0.002145125230978306	0.010901882168650717	0.8591889670367464	-0.0027019966989790755	0.012050940211887823	0.8446926734860306	-0.002474896092725023	0.011166124188194897	0.8450097570489754	-0.0018363368299063312	0.008996226758892546	0.857063851854166	-0.0015531755840137316	0.008128486174773629	0.8601761718855021	-0.09599615271099933	0.0446424855974711	0.02842906591737948
Chr09K_35227813	0.7645645231951238	0.0032955872194265546	0.013476213830740831	0.8608736304833978	3.8671608151981006e-4	0.009482509323856397	0.9034883745639217	0.002690944682028721	0.01204540351118819	0.8640829871550537	-0.09428633909397277	0.06036361856222366	0.08759826056991904	-0.002126922543450351	0.016946149495115893	0.8680353349516546	1.9023181383246362e-4	0.007714467140099872	0.906734258696239	0.0010296022297685485	0.0079051780808087509	0.8893820614098046	0.0016878875917571946	0.008744103355804106	0.8762284773943825
Chr09K_35239295	0.02971546925814803	-5.319988211325062e-4	0.014538826715302723	0.6837423882363334	-0.0037278251378537438	0.014923602956106943	0.619504617078118	-5.178387235158919e-4	0.014023139072959179	0.6778825564377089	-0.0010446686316699326	0.022251117264546202	0.6145234739074694	0.0013658989482464294	0.028212526712216336	0.5897426386814655	0.011603475794611793	0.017592632767396837	0.4670779283955325	0.003048635883808691	0.012531879338211135	0.6175437146552891	-2.3473099493239114e-4	0.013495433094111563	0.6886956279604237
Chr09K_35249912	0.5249680459221829	-4.002018472176503e-4	0.016416060366872973	0.6802718102526901	-0.003720826969610935	0.018125817875929633	0.6154096919831201	-0.005370800116197205	0.016678370482404666	0.5889807647169278	-0.007604539750488562	0.021338890337057662	0.5424190158193238	-0.010288369409128686	0.025263632231850495	0.4975498734808953	-0.00974083674416576	0.01649306534660954	0.5038810937792785	-0.011348991246886223	0.01701565055974473	0.48035460022268217	-0.047089326746132254	0.04943307412776374	0.18363616641988278
Chr09K_35270231	0.23624132267507364	-0.0051065820733150625	0.01705643900473051	0.5834050240696167	-0.006453923610265741	0.016815515038628215	0.5577589760608372	0.002374135234210187	0.016558276936114245	0.6380838383073261	0.009570301569756811	0.028645583057397887	0.5023347661734499	-0.012742402828149781	0.03524694744651273	0.46921373130611477	2.4890192754748554e-4	0.014144643012637334	0.6793193265701596	-0.013882928591005875	0.018930050219864172	0.43552955372486313	0.0013677322528981742	0.014434545291937032	0.6550506297654382
Chr09K_35306475	0.46354070117362534	-9.779379893628836e-4	0.00859263856220034	0.8852378916298125	3.766881369352441e-5	0.008104880546946249	0.9051442119504991	8.894103450336205e-4	0.008847893060079172	0.8864961743967834	0.07541170102592648	0.056825193996313556	0.14149844292514457	1.9453792411696952e-4	0.0179649742483177	0.8575328825685986	-4.118829266096666e-4	0.007166795782359848	0.8955061580292923	-9.105608431094596e-5	0.00702900255174002	0.9026964458308204	-7.196248545175802e-4	0.007390295118391704	0.8868770670582682
Chr09K_35476627	0.42092093701227623	0.016472269492637952	0.02487282905436506	0.456504009506316	-0.0011933049701878624	0.016727621682549224	0.6689317215128804	0.026136853725564367	0.03654385773554043	0.34957519334189524	-0.01981770765135972	0.03423531675298612	0.377561298771387	-0.0046119316561618875	0.02192620206722532	0.5585556259440138	-0.004054125251602237	0.014856646257782144	0.5993979033333298	-0.008389134362769144	0.01595031085180707	0.5164680785482971	-0.0066501621920670205	0.015078608312260851	0.5434563362790565
Chr09K_35554307	0.16811066456598878	-7.63214794292004e-4	0.015168447186535173	0.6961569225568884	-1.3212186568495096e-4	0.014580385574828214	0.7066040981291315	0.0012759554886548439	0.014652972540849013	0.6784483860553068	-1.0593395987377973e-4	0.02109243014063925	0.6398249505956806	0.022497347587469727	0.04337727652178884	0.37664980095501555	-2.564777131819058e-4	0.012920807700369814	0.7021285030970349	0.011812918286989552	0.01696216382255158	0.48446375843915074	-0.0013628283430447469	0.013441320697008442	0.6777380364807892
Chr09K_35556334	0.5590233233119883	-0.005419040331783866	0.022812271560516243	0.6273860223139789	-0.005107457457190885	0.022570578602222356	0.637151342334638	-0.013723622954984908	0.03150993467454749	0.5363828918197243	0.00815977437634325	0.025956140543749267	0.5568583554124722	0.052461538567462364	0.07038176691179235	0.2158424628405351	0.00644637243934472	0.018164684171025187	0.571348542864789	0.025690935512692845	0.037657667044826135	0.4105130807626285	0.007155496110432993	0.017869734539243266	0.5569581036250362
Chr09K_35559677	0.18287083489870548	0.002136140178016751	0.016402044578338458	0.6187144443326518	0.00602417438801528	0.01627598785701591	0.5438594074837244	-0.001439821352980084	0.015945487349184075	0.6367408917285192	-0.004161924130329886	0.024160354011373033	0.5599803233230667	0.009845178518823518	0.03128393739071771	0.4710053581021505	0.0026772850253716377	0.013986626760264399	0.6046496627213822	0.015349481439737092	0.018386884808597775	0.39256031405341485	-5.048965466700935e-4	0.01430842929655424	0.657524596921696
Chr09K_35577414	0.749131531063074	0.002415601164292781	0.013296362225403162	0.7114036708877239	0.004156460323674599	0.015024372734867406	0.6779314408451265	0.005497144878587613	0.014299659545870994	0.6525526942934833	0.0021061590526218377	0.015349546212375437	0.7096822653091324	0.0027620613999187536	0.017297027958415045	0.6777060456352977	0.006266772978687614	0.013652505490322873	0.6304246812677909	0.007887662110487591	0.014212026918704844	0.6018183303049376	0.06667074906569098	0.049515589446915406	0.08553763383439718
Chr09K_35593312	0.2854298253752723	-8.486567959429426e-4	0.01258764150096352	0.7995561945273952	0.002194354098500914	0.012485347018438385	0.7704060440683117	0.01862608099189369	0.039418449194670614	0.5884910972161261	-0.03367297035951547	0.04659635748197583	0.3728353354954217	-0.0019744865722997303	0.02418326761808781	0.7385566559634739	-0.001726267437775852	0.010960633845543626	0.7760808326054304	8.427222761642437e-4	0.01038510092745907	0.7945513413167161	-0.0011015084410428409	0.010775150190571545	0.7887969765874974
Chr09K_35972395	1.0337181051942241	1.366025573063003e-4	0.004293800861354547	0.9742411231612159	-3.0131610698984082e-5	0.004050166611589703	0.9758081524278399	1.5620248268248134e-4	0.0042929162191080745	0.9730238674932091	-1.8556386433002655e-4	0.007292075790141292	0.9646158342802124	-0.21451391592688757	0.11843831673233329	0.03754548347073383	-1.0954931820146995e-4	0.003709579975149666	0.9743200336130473	-2.584902385381246e-4	0.003763830114355736	0.9706059810380446	-1.4505312226749215e-5	0.003704722265870067	0.9758510799998767
Chr09K_35973497	0.3688973405530711	2.2569365367441476e-4	0.015671683298107874	0.7046367456178049	0.0016683514440862393	0.015241529485170668	0.6758713967416863	2.942117637420805e-4	0.015143829857945663	0.7048902120362053	-0.006091879694793332	0.025065235761221754	0.599317989062635	0.03509401379594436	0.0561413166733503	0.3170710450403573	0.0043720133502573606	0.013649244567453096	0.6180607167627492	0.015454467279070093	0.020319412096026213	0.4665055480770422	0.004196612926037054	0.013770778351943722	0.6196975350913816
Chr09K_36079283	1.297273124847376	0.0013780721300861176	0.008401647078635614	0.8976453972843373	-6.428005912368386e-4	0.009103975516966628	0.9171840845909468	0.0020200606713548564	0.009090055563464932	0.8851221541274767	3.462520843799664e-4	0.008815988718894394	0.9132541220072772	0.0012939463680504356	0.009479616656606172	0.8940831665336766	3.224729349518838e-4	0.006963001650685845	0.9163152359592043	2.122095858932559e-4	0.006622895132003863	0.9190425189630658	0.11062532993417654	0.04829978054027614	0.025057975809501892
Chr09K_36103821	0.2203750347756968	-0.008969859658111378	0.015833458091331472	0.5161126865438292	-0.006231552266058398	0.015118023813618526	0.5638050320030754	-0.030699197189321844	0.03530035547917077	0.2636984221968216	0.0012532546880665502	0.01812149721928862	0.6346876252316769	-0.003628440951201537	0.020689004249001445	0.5822459133091288	-0.0012952306559212317	0.012220932389315568	0.6646589873597937	0.0022781448321957925	0.012258592041332369	0.6404285657913463	-0.0070251682767722866	0.013691764960997393	0.5323840595113297
Chr09K_36121019	0.7602237437842558	4.8212054124157125e-4	0.019546698023567215	0.521378650520398	-8.912357410247215e-5	0.01917642677118412	0.5292638462199497	-0.0030813188088248933	0.019543453784430974	0.4885237289307157	-0.003555466975001728	0.02092262757871235	0.46785144195216033	0.006492003416777419	0.01983712983337943	0.39600767137943677	0.007521890237200236	0.01600129665830386	0.3632893397820446	0.037391036238487746	0.022831686482749167	0.0852200085454943	0.007953011424615393	0.016121235961556266	0.35547935247924145
Chr09K_36124569	0.23371284114118088	-0.004443853646190992	0.018806619980741943	0.574571332678451	8.045127230012323e-4	0.01829720215290144	0.6199471766752191	-6.28247471405388e-4	0.017092116581851367	0.6359780476962728	0.011051708700646982	0.02552080148029714	0.41899283390847386	-7.930568107112686e-4	0.02790513510252962	0.5833787730226309	0.01744336146173312	0.020919076388533638	0.3543990012522057	0.009328594506771851	0.016049653237621177	0.45103062834889357	0.013900823803598927	0.018455926623931116	0.3844207737079137
Chr09K_36145281	0.254461881480956	7.9546860082946365e-07	0.014619628583759474	0.7255466810761038	0.0010864245945370853	0.015362926566848355	0.6990633036718228	-2.4775084943996694e-5	0.014128028802651923	0.7221440745154439	-0.0013112676045763565	0.02021764606666794	0.6660830094609183	0.004470460327193827	0.025157573803169322	0.6109367395556107	0.006284668260421867	0.014042030863657047	0.5912745944799818	7.26925205219955e-4	0.012628109484942232	0.7087647084258268	0.03567403353084916	0.04560097445469743	0.2949796427065837
Chr09K_36186864	0.19282086672592458	-9.378701204612589e-4	0.015932918381723553	0.680931433923208	-0.0013701803078516944	0.01605114433009133	0.6694149831350253	-0.0013244262294231602	0.01551994582550106	0.6723865058200786	-7.229242243893638e-4	0.0223178941938581	0.6213512875088583	-0.02438817130206034	0.04825205335626291	0.3741137766897197	-0.005745796304839696	0.014366108817703652	0.5793461605950492	-0.012751963114921308	0.018104130273718627	0.47508183554984973	-0.007911860765462762	0.01548091860619818	0.5391267654303744
Chr09K_36198432	0.7144612781813982	0.029836404112271637	0.0244445130437556	0.1455382004865049	0.013443828916510614	0.01998606210209306	0.3056860113337637	0.005694110632196424	0.0183261963353809	0.4286205943299614	0.0129514038347527	0.021471833416988117	0.3066912130825774	0.009210057093603015	0.02088349627419365	0.3546645242005372	0.008106411261367769	0.016115228334742424	0.3680530819375449	0.017699525536687886	0.0170717267537476	0.2106605070699501	0.026286579023384764	0.020033699632412905	0.13719555599883237
Chr09K_36342026	1.2171179787442508	-2.5146533645251844e-4	0.004283443339329964	0.9715164297161425	-3.352023696512162e-4	0.00455120381198134	0.9699456194014229	-6.878947881170892e-4	0.0056451780627913865	0.9636138605204928	-6.584073375832121e-4	0.007045003902002806	0.960746310044369	-0.21133337426571153	0.1078184908960165	0.027163972321959218	-5.961629970684517e-4	0.004861819744598311	0.9651543257987205	-1.0594994268225588e-4	0.003662751686375932	0.9744897918560291	-3.899075918379062e-4	0.0040577435089830215	0.9679883938227695
Chr09K_36674466	0.046827402702972615	0.006279764220621465	0.01602070326214584	0.5801774539908662	0.012468903018776276	0.0207268107208752	0.4917431080947773	0.003003435342643018	0.014497952045321305	0.6294256664885592	0.005866563666084561	0.023976249497582085	0.5432484163183877	-0.002565683135298093	0.02960617875519703	0.6023318628064067	-8.609136128716265e-4	0.012995817671800912	0.6815515827909773	-0.002965881043458666	0.012872976664571953	0.6333853193142855	-2.99120969835187e-4	0.013539701752422589	0.6914110792868058
Chr09K_36834300	1.115863969064347	-5.555757453532388e-5	0.004057833744479109	0.9782970508570046	-7.504860473171775e-6	0.003899729091757555	0.9792104308496694	-0.00017671932990659864	0.004222524759656811	0.9753746826321158	6.692408545801658e-4	0.008181595942380096	0.9628575220017549	0.24820730341014685	0.133984160537499	0.034594724010542595	-1.2232472221026253e-4	0.003564103541673009	0.976382844494154	-9.998138446393056e-5	0.0034691002954520124	0.9769700694468845	7.856187132479851e-5	0.0035627465439352518	0.9773718184022776
Chr09K_36904870	0.46105279400095356	0.004752958360420337	0.019152234566218986	0.49933356885865854	0.0042378603793254786	0.021015812173459932	0.5048233101587052	0.003125846570637015	0.018804154397471916	0.5248917518814775	-0.0030547606770015305	0.024139537228007192	0.5306066385575732	-0.0029736718251532706	0.02753184393720951	0.532600414852752	0.02927942965816912	0.0314467516083921	0.20397863650765136	0.01393969242534332	0.017502831304262164	0.3194161403080805	0.019244362596270274	0.020150864434705835	0.26306603074022394
Chr09K_36987789	0.3009404314952127	0.0055914343152088436	0.02225371920235484	0.5409533168678038	-0.004696615463625349	0.019650240119720483	0.5213041204199003	0.0027806943946325972	0.02045800864624844	0.5750778072265432	-0.0030393998940237412	0.023668978008018527	0.5137688212937698	-8.473455376332973e-4	0.028771767318421737	0.525856524977524	-0.01472886688031098	0.02101725154975643	0.3562191948306749	-0.023410966947503314	0.026519042291391313	0.279433183686024	-0.011176043251175724	0.018804903441329495	0.4014629243919384
Chr09K_37297188	0.4457127419406255	0.02534063083214735	0.028398684373311837	0.2963977886240351	0.016642246070208883	0.02168664086632622	0.3609357423947575	0.008089974718962854	0.0175849816573656	0.46910519053586	0.02309101859948366	0.030884830139925178	0.2570115164562302	0.0012444211988944587	0.023902346321210455	0.5552764800536074	0.008053620037221668	0.0161300315190395	0.4651371855148427	0.00890665796489141	0.015835495596630292	0.44317175417142274	0.002649008697911984	0.015205475556415752	0.5704484019686509
Chr09K_37304805	0.2067953386118693	0.00768216271131428	0.016643309638546294	0.6002538646731508	0.0022877429532226273	0.015499774972801061	0.6940654326073391	0.01769664004801732	0.031926872593242867	0.4843283321609392	-0.002719806961907468	0.023002331319264466	0.6623254810278435	0.02299965154373644	0.04744609499294114	0.4438672347162038	0.004499405663392536	0.013609640727883733	0.6471229015722834	0.0027682383516256697	0.012956045673603919	0.6815096494320626	0.005358309268947442	0.013657782439496335	0.6245788557448939
Chr09K_37329446	1.3113204825844031	1.7066863810381888e-4	0.003402688710319099	0.982561749390037	8.3587918336413e-5	0.0031642680593998267	0.9842141782372158	-9.649309827977909e-5	0.003392422333608376	0.9840432736354578	3.70191566822686e-5	0.005236049923669588	0.9806505796169696	0.21331108789765188	0.09998848465645095	0.018999260439141106	-1.4946660206277028e-4	0.0030293369448774607	0.9826391203676637	9.625290221396405e-5	0.0028048977614234766	0.9838493862187805	-3.7794102107114536e-5	0.002815867194528763	0.9850853035144493
Chr09K_37437543	0.2162177030798735	-0.0023743482556061886	0.014949398303282495	0.7072421664583788	-0.0036405084378435893	0.014931860585694257	0.6815637821294467	-0.0336822944102938	0.049697614145205585	0.3743476505236011	0.00787445131607338	0.025263278167429196	0.5872509863008626	0.002443488755445194	0.025989493958107672	0.6555447466476658	1.7552255143632263e-4	0.012508807205440464	0.7478851747433635	0.0054791739721523555	0.014184556466218252	0.6393166070134493	5.741746740749957e-5	0.012373381390013276	0.7489894056958987
Chr09K_37567793	0.655780041300031	-2.3059265584507308e-4	0.009181861473153884	0.8880200356027972	-0.0020437739192275266	0.009750044586431332	0.8527479048455895	-1.6507819162119193e-4	0.008796528853877215	0.8888050170676006	-0.08176235822200062	0.05625473795216497	0.09966800690939326	8.58913639911286e-4	0.017636710070556467	0.8588610890175237	-0.002267430581311934	0.008965442470018981	0.8432985668820715	-0.0036137185486547537	0.010550539225523504	0.8203897228626259	-7.265032730853235e-4	0.007856053494887686	0.8756524179315296
Chr09K_37587873	0.38978341796604243	-0.006554207802836395	0.019776404078384085	0.4746826624379441	0.009071751087386422	0.018817022801450735	0.4134683034935859	-0.006682849983395192	0.018861993952304756	0.4574382603205076	0.0035371586291341487	0.02080072263097172	0.4887294929931473	0.0036926644959262133	0.02340990383891366	0.44816341377327373	0.001099348291115077	0.01538268185507664	0.5560451839906054	0.02563407731263034	0.021579219640016686	0.20197169816967914	0.00176274185029249	0.015498865061635884	0.5410313487161892
Chr09K_37639441	0.3280670189134306	-0.009116571230653611	0.017751844104302247	0.44804411212790385	-0.009881188354943825	0.017922828647651323	0.4345706580543276	-0.0030709800367600348	0.01741319597549004	0.5550203500525217	-0.0023133265374391905	0.021358557273170937	0.5233689101336353	-0.015316667240434371	0.03322474983501971	0.37430322779346603	-0.018186269530553956	0.01940796274142858	0.31542199497414913	-0.015938566440687432	0.017408526473995833	0.327377735161665	-0.008428912308383954	0.015460513366541176	0.43828747772242005
Chr09K_37721978	0.13617174400586216	-7.941452405453792e-4	0.01350768230687299	0.746615744570049	3.907976353740297e-4	0.013094844120478758	0.7564489276228503	-0.029062728973101453	0.04650240922654894	0.42019518104187004	0.003041766583647647	0.02083605015714343	0.6526734406273562	0.0038288296925989766	0.029154261654601783	0.6660577650475928	0.0029934811819300414	0.01212239190975498	0.6952321294518875	0.0012793226878473013	0.011608242607263484	0.7321267932573198	-0.002814868977800959	0.01257518373848317	0.6987212715813218
Chr09K_37762610	0.10260658190604822	0.005115773090043488	0.016865696139701798	0.6285746644326426	-0.010293498456210397	0.02050281380492464	0.5544263565592196	-0.00329112941605563	0.015364574838422823	0.6507931250826682	-0.005003974093871574	0.025079613222453768	0.5902768013880015	0.011502797267281102	0.040002160378822	0.5496307215620061	0.004420578155606987	0.013599104581687478	0.6220713577732934	7.803669514787184e-4	0.01261402502557967	0.7020042872291519	0.004195740263956508	0.014376703265397939	0.6283618653614628
Chr09K_37846186	0.032883875147942436	-9.32933958451864e-4	0.014924108071752101	0.6838242652214375	-0.009630893811269288	0.017854196465010165	0.5277860359641717	-0.005751428313875564	0.01594037789311288	0.583718682471015	-7.439497101584178e-4	0.023270024331333364	0.6190353080499518	-0.0030081466860712876	0.02984701852896919	0.5497515247059773	9.233799892781828e-4	0.01317499435509316	0.6863523499132989	-0.0010571510442014228	0.012943867107872258	0.6815242351988282	-0.005126939034442652	0.015574633551573689	0.599998825832053
Chr09K_37870323	0.4494809082652496	0.009451762782734033	0.021016868000640312	0.4426625177202497	-0.008397919922412319	0.018600389215753615	0.43280761783042887	0.003543477388952234	0.018352653274372393	0.5270579699813915	0.0071429700270039635	0.025280731926659163	0.45624961642197515	-0.0027908401149797997	0.02282181213886813	0.5173641897031633	-0.007648073047661664	0.015926712773855992	0.4242645776149745	-0.024709532888384407	0.021516718463124807	0.22081645052805132	0.0018083139267252805	0.016037607886271628	0.5588032457065468
Chr09K_37884614	0.15438888605335044	-0.0019445058001011188	0.015464657959273757	0.6704736197654554	-0.011532190542974188	0.020824825784005005	0.5232079513465533	-0.0021234909505882054	0.014502471119109121	0.6596842179994976	-0.018330194028209675	0.032760469671365186	0.38835907591638863	0.0017645472272201418	0.026928939110947205	0.6169039729069016	-0.0014751691159585493	0.013538262802101117	0.6817890960544151	0.003698438077781192	0.013230933832943364	0.62544069804214	0.006949208827493633	0.015521094350575117	0.5640416037998703
Chr09K_37885762	0.21109034813319508	-7.066404352299382e-4	0.017335801730802708	0.6481996844125544	0.0033599053261356617	0.016889107025210424	0.5912770519341229	-0.0043300628453359245	0.017248575104119694	0.5707969865251654	-0.005289707716400187	0.02456542837902869	0.5294108355320132	-0.00499798275914675	0.031022059319328377	0.55192959664915	0.0018360658688422276	0.014548166523498754	0.613674010764474	0.016982727988798237	0.021030876219367937	0.3738793950926747	-0.0013377234372384166	0.015100025123670542	0.6305326647341019
Chr09K_37969404	1.0883386564500968	-3.808403223273767e-4	0.004949852757978197	0.9649174955030044	-1.3931215806457376e-5	0.004523744389026432	0.9719997917331501	-3.3063972527275535e-4	0.004729802414091151	0.9651652523411177	-0.0018840320928142017	0.012052406155562533	0.9387050894908134	-0.20553373961610977	0.11530855776113137	0.04548398782612184	4.656756434996922e-4	0.004620756484594089	0.9621717258614351	7.38117249165686e-5	0.003977154487535597	0.9705371209302749	3.8066143992072205e-4	0.0044017850226025345	0.9635770515856783
Chr09K_37991868	1.9922394914179864	-2.872893597307068e-5	0.001551570150076319	0.9965460303994629	1.9420228789142315e-5	0.0014520015652778049	0.9966046703963037	2.1153913160359515e-5	0.001472106918432013	0.9965645651320323	-5.446176237199463e-5	0.0027320402238073666	0.9955718025318239	0.2619826562120038	0.09708256966873864	0.00397287998458944	1.066213148824527e-6	0.0013154846251370131	0.9970549797224616	1.694212305887245e-5	0.0012587801084067817	0.9966455944848522	3.6173687042085645e-5	0.001349503367557465	0.9961817866845292
Chr09K_38020364	0.08815593943766241	-0.003778746731841648	0.015266643993866576	0.6605615391322408	-0.0035531613938917027	0.014611615185059901	0.6615076784725991	-0.01802924734337636	0.033120113427368245	0.4701762029246215	0.00527032757698898	0.02370432506066033	0.5875443199355828	0.005569812684115178	0.029970915381471747	0.586419989035064	0.0015805389338827672	0.012536439179430503	0.6958937555888761	0.0053135894096498475	0.0135633503515454	0.6163417437980929	0.0016771830968852195	0.012588913991626571	0.6914566269805877
Chr09K_38075414	0.17190481947554728	0.008087723172841043	0.01621565658760989	0.5163996033633028	2.992672682643485e-4	0.015167681675392886	0.6658954516588891	0.0033945832686811984	0.014679277537674972	0.5975279749585748	-0.009001636986214428	0.027485098676781502	0.49643602715497037	0.0023276014940846667	0.02737665004161492	0.6091719394498101	0.013826153532125633	0.02182071506221515	0.4347440261399146	-0.003546216890698642	0.013102047196653012	0.5932012697511707	0.0010521320204615102	0.013255149363564783	0.6485666915013685
Chr09K_38103149	0.10566530705948395	-0.007573934425645016	0.017538671157398125	0.5680754996902091	-0.006272374693371983	0.016490181017372367	0.5852292766342898	-0.015355750628145355	0.02683065573722657	0.4539552813040082	-0.0028963921413638297	0.022725574568053058	0.6020933617407456	0.004932482964161637	0.03064770370940769	0.5823920137824699	0.0046745334373201825	0.013870312097769694	0.5990190236549728	0.006242064893931122	0.014417495838654357	0.5683616351729152	0.003651795092169897	0.013916502578382775	0.6191072062467453
Chr09K_38178714	0.28226555182636537	0.0010905201521249283	0.01900051123277184	0.6195876875757321	-0.0018539035924720313	0.01835298312195465	0.5834058946714971	2.3256194925826048e-4	0.018169164606869688	0.6265532984393454	-0.009130935032880871	0.02479733575089458	0.43648473919871955	-4.869836651457735e-4	0.028646514999207513	0.5226857257849096	-0.01120386283351312	0.017851866407973024	0.4109361755101396	-0.021089518018723552	0.022666763953824824	0.30537189724067737	-0.010635123980397327	0.017250996526868574	0.41509778688398313
Chr09K_38290501	0.25680631970300377	0.007112108577081184	0.015400539342463628	0.5593410032841153	0.006757166584492033	0.015537269814670292	0.5661918488682016	0.0064348996051221685	0.015231613480455049	0.5681434718843741	0.002619994285154241	0.0195365231331452	0.5977819313143027	0.028175966775305407	0.04832072955525758	0.3453998863448255	0.016240995220624343	0.024905721726197348	0.4526882519861203	0.002024316381537337	0.012585413467280947	0.6552512572343242	0.002360114435166784	0.012876770263464486	0.6439504050513668
Chr09K_38353674	0.41027353631444347	-0.005542024163597587	0.01675409229741839	0.5948749303767795	-0.00882422949921067	0.019771334827019864	0.5540619957848345	-0.027777011703801986	0.04161582004915551	0.36106581052326625	0.0022962831979627006	0.022986940589263698	0.6511121241657238	-0.02564603035727464	0.0462035603739553	0.37921562817837073	-0.013055719709880747	0.020578593416376974	0.4836719627077166	-0.00951681008882015	0.016560632378881834	0.519381191326098	-0.010137905372273619	0.01674197651951151	0.5075038489723123
Chr09K_38491790	0.7191293611231827	-0.001202548180579689	0.007752993458517404	0.9130100983565512	-7.524228926263142e-4	0.007502443224942477	0.9210879650503829	-0.001380970819779576	0.008161777813010458	0.9086214507795152	-9.554031059032821e-4	0.011519419770127815	0.903014000280326	-0.1742585675980549	0.12692888343868594	0.08435675388246044	-9.006778296971708e-4	0.006788567660242485	0.9178293647870869	-0.0010515805667879728	0.006845422452883072	0.9141885903504909	-0.0012397416529255465	0.007136853245063494	0.9097568190533696
Chr09K_38499439	0.2258527946365566	-0.004961643996707879	0.014892848893527318	0.5239721080001386	-1.730243217567732e-4	0.015739283027790492	0.623706563243515	-0.005910386045414751	0.01497119821822828	0.5012876373563012	6.833101254870938e-4	0.01976104799077096	0.5801387893154075	-0.01051760138671829	0.027548396430291878	0.4373490694783865	-0.021067189031558003	0.019998246417283583	0.29748453195719393	-0.005865263640304139	0.012644412225093464	0.48176759309450334	-0.005575895979470005	0.01316857828300822	0.4906097282562195
Chr09K_38563893	2.6661355323264413	0.007850487805726728	0.029858828242103314	0.4176519577836183	8.827510622323716e-4	0.03048208808322526	0.5151697634863388	0.03354639573747247	0.03307558754491166	0.17230331477428174	-0.009614599121816643	0.031023179029533988	0.39138549590827854	0.02018538383852599	0.028752340150760038	0.2571533585143433	-0.04994086819016042	0.028388029729674347	0.05010383193184775	-0.10192773360536121	0.03668302070211441	0.0017052531142097704	-0.01994289176596564	0.022661796951548397	0.20294911520618386
Chr09K_38592361	0.14787820836689922	0.01856325504617308	0.030086458946653395	0.46048449510851186	0.0027264891461417644	0.01479812117024797	0.6547497860167928	0.005276005069864618	0.014779621075649839	0.5968175079813984	4.4067191726634373e-4	0.020524600484679415	0.6494108310616807	-0.017722034520413425	0.042548901180756125	0.4583089067877254	-1.991405136204425e-4	0.012416799360659956	0.7080024321884398	0.0024321809450994505	0.012721980417233887	0.658096311195742	9.869120571282019e-4	0.012546649749410705	0.6896095113127508
Chr09K_38674437	0.35798457762868574	0.003642098491570198	0.013306342465976496	0.7262162554410126	0.007185640699799643	0.016473205480327293	0.6711063055179698	0.003660739362489206	0.013060429340874155	0.7204997227639967	0.046693436455705575	0.04971179296887073	0.2231088223037955	0.006539941770897998	0.02438768905623059	0.6593280857846594	0.0011289662551284192	0.01103945711484804	0.774096592433831	-0.0024485142565539683	0.011321238149656047	0.7438264183700746	0.002870729073933142	0.012424729371550324	0.7398020640633524
Chr09K_38782545	1.321964998179964	-0.008865383178090686	0.02244430463087869	0.39175967463683525	-0.008742907043074054	0.023768590766282186	0.3979543493546728	-0.02126538392245054	0.027501220777830817	0.239549034508848	-0.00841753264584742	0.024205754682221706	0.404674814981821	-0.017537288897896342	0.03113292872445495	0.272831999730036	0.004395899082054204	0.019041729052258264	0.45085682551751644	0.047188144709601	0.03126795824353174	0.07228654915517133	-0.014679285243658309	0.019968930073332978	0.2704012315492422
Chr09K_38786591	0.05082301858785628	9.062178450309872e-4	0.015232205308730826	0.6898057048071347	0.012875020023869308	0.022642120357509076	0.5032413055810142	0.0014267703967573856	0.014564326343013564	0.6740944719403335	0.006973091873072652	0.025632194478692708	0.5351652431274421	0.004070834608808191	0.030688258996317504	0.5519896963299604	1.649064140951219e-4	0.013102749721042112	0.7095569955491536	0.0034073133904649385	0.013094217180663994	0.6338783790717261	5.369767949716088e-4	0.01385306864423788	0.699708440715713
Chr09K_38786933	0.4724788774357188	-0.006418234480908101	0.021712082787938174	0.4909290767261113	0.00517104332008465	0.019317152322779862	0.481733383737246	-0.0011354329382782691	0.01953169178263688	0.5685534525743121	-0.00421533406563804	0.0238272755710546	0.49766571211376653	0.0045223943891199705	0.02411321807344006	0.46796722997320894	0.006557012653064245	0.01674140084056073	0.44108389025997113	0.030938541075384327	0.028188810865973732	0.18600632992881894	0.002549007912259935	0.016825281122776963	0.5229546291306626
Chr09K_38826193	0.7917760817487107	-0.01808011127191626	0.02002706269369411	0.21437549931989708	0.00030691218331844057	0.021816666882893063	0.515237247499962	-0.009387843817276524	0.01915372609437154	0.34352678119148516	-0.008334619014470962	0.01992863665888584	0.35506670342739366	-0.006823850693199558	0.021290016280918183	0.3889302370144483	-0.019216390619357822	0.01715182266473338	0.16187227696715745	-0.032733960578550624	0.019222482854666295	0.07753928946281685	-0.019107986179282978	0.016843305302617084	0.15831051880135683
Chr09K_38828736	0.3583233866263198	0.00402276431220227	0.0173290492041571	0.49537298463516255	0.002668399682709811	0.017062558310416996	0.5199049521603831	0.004679888799075519	0.017084976770169638	0.4838001877289013	0.006190263444305751	0.019439720914504566	0.4243757596863251	0.006827669764270281	0.02269056667428587	0.4263312851810169	0.01389674160425644	0.016048425593168936	0.292749828083365	0.024354567979925964	0.01872048302680712	0.19664521754215164	0.003953936942747935	0.014698104956145111	0.4817170712724864
Chr09K_38833300	0.26807893902959523	-0.0012284058814249245	0.018517256039126018	0.6440502428770363	-0.009553686952009654	0.02396031376314159	0.5204333284004743	-0.0036933953576050245	0.018382958095844698	0.5956724735751102	-0.007269539210603556	0.026500746393960637	0.5175868724307431	-0.01348227839874294	0.038866334604392816	0.46557175905336023	0.004495039064254723	0.016652287843024922	0.5728695515695256	0.01749807655150188	0.025356524582803578	0.3959113126549745	0.002245349903790986	0.01649379652151857	0.6112120484665001
Chr09K_38852164	0.10940165958438146	-2.03993202122794e-4	0.01598946343642944	0.7056278412256642	0.008871906118225949	0.020692028279800427	0.5664796247421511	-0.002351027779167067	0.016094117642164518	0.6618914838029177	8.982549954216906e-4	0.023586193363398657	0.6344130258417346	0.013071211186098086	0.04047899724601501	0.4919001626347544	-0.006626604014632981	0.015511234951675104	0.5732793635775205	-0.006692827431597219	0.015082358280424427	0.5699901324947706	-0.004236550316868848	0.01490044365863535	0.6162763933639575
Chr09K_38885344	1.6908182040754234	9.844577356176991e-5	0.002416182361466228	0.989423301831373	6.484236542568063e-5	0.0023087480792758543	0.9900885636327685	3.5189833729198775e-5	0.0022746152242834024	0.9907631706340733	-5.784654337603756e-5	0.0034272700408502664	0.9896497264919114	0.17186936005118988	0.06164160626852916	0.007177749928224782	-1.6122724189176256e-6	0.0020972370669455473	0.9916230013354362	2.792048199369014e-4	0.002909938480098109	0.985582784179494	-1.7265590862148063e-5	0.0019713638888604642	0.9912955935451974
Chr09K_38984702	0.48383198578371917	-0.0028962939234304123	0.022350125441361977	0.5329145333291156	-0.01463005660537138	0.02731748217424993	0.379877257833687	-0.013140702275443726	0.025033855760757288	0.3745245560302387	0.007969330496234925	0.023542553340072096	0.41187933602135557	0.0010194433861405033	0.024217349095330538	0.5259084009484707	0.020201034128834613	0.022763054447679686	0.2466097163978614	0.030105496966960254	0.02755586651959144	0.17950740268708285	0.012968572713479454	0.019929888533392913	0.332638399195498
Chr09K_39023887	0.27175205901758814	-0.007671394921446409	0.018776401723227778	0.47918539739639976	-0.0016235802407409225	0.018780024334726423	0.5790129858110098	-0.004092824889862213	0.017622790137068498	0.5366884108154779	-0.008404765062323153	0.023539421406962822	0.4345519318132125	-0.004003792083483642	0.02658739874882528	0.48029470614932246	-0.010207242917402463	0.016779862828176992	0.41327912648193854	-0.020146024522788318	0.020802415268014657	0.29821632652563534	-0.011571558469957857	0.017112648678958186	0.38876475526564214
Chr09K_39043503	0.2188725229958783	7.545078720765101e-5	0.017180723825962026	0.622164431855622	0.0058427655018645054	0.016890503473253222	0.5113174606267477	0.0012830112602074738	0.01631132777515885	0.6002885115576377	0.003880695535854067	0.021247695329097472	0.5067660891695119	0.005683115322331303	0.025767397936458897	0.4750758302297861	0.0026087515919154597	0.014568124703253313	0.569248656187866	0.01848701569664313	0.019288819212076654	0.31434412340337475	-0.004039102974091	0.01567813115744899	0.5421867598807624
Chr09K_39072234	0.14979876779862458	-0.0010723591875588343	0.014781409391372055	0.7060741366602312	0.00241518072790842	0.014497423888821791	0.6755187231444931	-8.269541823756816e-4	0.01413286172211086	0.7062220615622945	0.005804611270573081	0.022565463000051064	0.571799124919464	-0.021930765951901642	0.045895402915955764	0.4170240207193088	0.01323615198007834	0.028205426745948853	0.5134309548426357	4.952134220479679e-4	0.01244970086164561	0.7127419254015237	1.9154082044178352e-4	0.012891881233672596	0.7152110292589071
Chr09K_39079406	0.5468705186599983	0.003822725412116809	0.019487056060716483	0.47767279295099496	0.012417358935741234	0.01959785854190497	0.32997972516971386	0.007109188047805033	0.019140285212973035	0.42100086156125405	0.0018676094602102292	0.02118160301180628	0.4920693972712644	0.005447894425219797	0.02316778611245593	0.4264928671095817	0.00847210782646841	0.016702812057974106	0.37749459030400856	0.032018708602351155	0.023897427746758047	0.14114727971797986	0.002275688590891088	0.01681429764755416	0.5069241749676885
Chr09K_39132624	0.10324133811524071	-0.0027074251815462098	0.014995237711197092	0.6988796317802166	-0.005559862223512455	0.016022869992289114	0.6477890036156606	-0.007569051343126536	0.02028988426595282	0.6132015014346993	0.004997867672914172	0.0257085933725641	0.6148154926777774	0.020642193451201173	0.04776134401378263	0.4659186225456411	-9.1892273585755e-4	0.012894194921264947	0.7325398121000295	0.0027736777791749533	0.013089078838692874	0.6910809302259475	0.0026023755025568174	0.013555308289024424	0.6937077245960658
Chr09K_39250760	0.34438617079846445	-0.004863879213637964	0.015740555027875257	0.5827776348465186	-0.004327744342110017	0.01648824548928609	0.5895267759267488	-0.0016211853838387332	0.01510413904120934	0.6420716375380784	-0.0038160880788171217	0.01945101816178252	0.578819204530977	-8.989091625546882e-4	0.024343231887876626	0.5807875350212011	-0.0072647056383440016	0.01458976069296845	0.5204127928531321	-0.009387588010575378	0.014907355444689798	0.4801116779592771	-0.03328682047756846	0.03555598251989535	0.22804678010278312
Chr09K_39302804	2.13799077484107	2.1378023629589338e-5	0.0014191451271422548	0.9968725611590614	1.243178836751456e-8	0.0013777107690816364	0.9972164877385249	-2.5906089272941516e-5	0.001372539476768175	0.9966783580898367	-1.4621860539502067e-4	0.0029390622999957644	0.9942639493718299	-0.20534013316577876	0.06860303785334947	0.0031575916114887637	-5.147899420173129e-5	0.001423056143474022	0.996140874433342	6.462858949364702e-6	0.001135333498457679	0.9971210411674128	-2.72069116426463e-5	0.0011956868654923666	0.9965672910624214
Chr09K_39367411	0.22713179469299163	-0.009199297442072553	0.017519958284643096	0.450784505059066	-0.005762326543836116	0.016519221726449037	0.5081545928174964	-0.004282755595951158	0.016292836694564883	0.5368459838675477	-0.005283198011449161	0.021116406355704217	0.4839594769208392	-0.010960249675762273	0.027244647536267545	0.39830734780995214	-0.002924926308048795	0.014489232258388763	0.5627066386327075	-0.018813817967412053	0.019054133614490047	0.31237804621410725	-0.00241686574138856	0.014466938243141556	0.5704222541253559
Chr09K_39378154	0.1822221935742641	-0.004127828775997155	0.01798713294067928	0.5922760614808598	-0.003096005437332769	0.016999304156516796	0.6080592017784652	-0.007437144652231011	0.0187798957303178	0.5218439829303566	0.004245404293974666	0.022641327059472388	0.5359884368093384	0.010480499768396316	0.032663560901997485	0.45645492569251994	0.0033871002150820894	0.014528420155150643	0.5856359044679449	0.015546836905242207	0.019863526414049537	0.39388575807467996	0.0021502597092657983	0.014586130256490294	0.6091746285584219
Chr09K_39378918	0.552170467777422	0.011628343890369392	0.020295909436866485	0.3502100201853399	-0.005017751655404793	0.01814387685239103	0.45216115205677754	0.013563595162080807	0.01988939526197529	0.3022432635884643	-0.0029489335598567494	0.019324124875588062	0.47453047244984836	-0.00304333410715082	0.019824746207571627	0.4524593367103862	-0.0049745670546678155	0.015226017490797559	0.43031089687490554	-0.029640591757899428	0.02021782260150124	0.12761343956501958	1.8803332851622308e-5	0.015044196329888675	0.5499329616116869
Chr09K_39405941	0.7174130623439979	-0.010313114563070517	0.029546937384251005	0.7523856121021776	-0.0014305952191639565	0.01345473928840717	0.8394394686848493	0.0012923038184732606	0.014723859310186507	0.847192915861284	-0.0804871182692288	0.06547359868971708	0.14850788340288523	0.0073455117069418634	0.030914665629282842	0.7774629013866913	-0.0029714131389803884	0.013202070605495369	0.8103519465937732	-0.004254900994631727	0.014655782892680148	0.7922668324714198	-7.870969674252014e-4	0.010995788549121163	0.8457635409639868
Chr09K_39410337	1.351494940443509	0.0014999835491627251	0.008503120538860149	0.9247882703952748	0.0019962811821909224	0.01000637420660733	0.9198966013005327	-0.0010885232319714794	0.00807894196160241	0.9304955756899005	0.11318647922615084	0.04907662903616488	0.022594995393003393	-3.1031975935254404e-4	0.008649646621263007	0.9431652689685599	4.527100850668118e-4	0.005810306444936238	0.9409062222165993	2.0801731036945397e-4	0.005359876713234016	0.9454466314926313	-0.001734987581017538	0.008091803791175892	0.9165857194990482
Chr09K_39415805	0.2600049726495649	-8.50324001488276e-4	0.017212977876527442	0.6639843428694835	-4.171818559330101e-6	0.01635295371879624	0.6649910679320252	-0.004962851354834565	0.01815429037869769	0.5803515986196564	-9.856415014847994e-4	0.022776523464704587	0.612266366146446	0.017550378301682993	0.04186904129657748	0.4275836085575637	0.008886317969188085	0.01634994900054031	0.4904615637560038	0.015853661324661043	0.0200089004547789	0.4014608658922026	0.0012383487257947563	0.014956224560489742	0.6345098178574804
Chr09K_39429854	0.6245739081272652	0.0057197583074955595	0.019852689454940557	0.6079579909626345	0.0013042926037167013	0.021087741828329672	0.6668225453257757	0.008959773770330155	0.021836095545622387	0.5564056525403307	-0.03492148654790064	0.05009001011243951	0.3051668226677412	4.05905959085906e-4	0.024169141101855814	0.6478277998432216	0.006036320333830225	0.016712513442830815	0.5772990045457861	0.013318352561206332	0.02103559793135197	0.48242785913596414	0.03059113027220204	0.039953950023487866	0.3440555423380839
Chr09K_39435630	2.6229696485042635	-8.043331777204328e-6	8.509552150158158e-4	0.9986843710526602	-1.8212677385817924e-5	8.986793008076254e-4	0.9984614715011991	-3.936459839456e-6	8.357155378788779e-4	0.9987736879798857	1.5376578388355175e-5	0.0013208579707121588	0.9984946272474844	-0.1857127702992523	0.05202492349634619	8.073101811054695e-4	-5.806307864299318e-6	7.713729173966199e-4	0.9987469558730337	-3.571933034993194e-5	0.0010237514697884178	0.998074439682237	-1.5576743700612918e-5	7.672240745297781e-4	0.9984717242975183
Chr09K_39479564	0.18601863886659487	0.0018159823868636963	0.017022953565159794	0.6216067581893236	0.004707493074191386	0.016737423616249154	0.5671914464331582	0.0036514859732295563	0.016798914942585515	0.5861857691966401	-0.002726200131512297	0.02429750775437297	0.5774082890574266	0.008688719580016825	0.03162246811444644	0.47360114518282326	0.0012886923755387092	0.01461386139180873	0.6319492673118866	0.016058899572990806	0.020665522227506564	0.38992016950217334	-6.449018093744107e-4	0.015286165476694162	0.6514913295898432
Chr09K_39479945	0.45996466472293285	-0.003993174801972718	0.013352067169733911	0.7145481347030389	-0.0019403536385591749	0.012357549405069189	0.7517954220766193	-0.0019929735313855383	0.0123551739577153	0.7511892134053142	-0.004547861128965707	0.01688704862931974	0.6837358343174693	-0.06788228931250376	0.07270478050201615	0.18269125167985045	-0.0024115965989492216	0.011432013248569727	0.7419570735994381	-0.009518718729183905	0.01626211706571463	0.6264564409963924	4.06325451900008e-4	0.011055970967813048	0.7878353376013284
Chr09K_39540359	0.670653689989563	0.002427012539807008	0.011709777126897438	0.7789229569781995	0.0023507767176280904	0.012365496101733304	0.7792736471566597	0.0028626410503178527	0.011589363111560204	0.7672915928398216	-0.002213572395809692	0.015463061430046303	0.7768861961058062	0.0027634989174894643	0.01639964305254612	0.760156211700636	0.0016083192535530525	0.010223675395638114	0.7905592146316559	-7.22472516899527e-4	0.010091506606520233	0.8137674348404825	0.07550388228928712	0.056034656725964443	0.11619917306554846
Chr09K_39561997	0.18752518796736453	-0.00977429689489359	0.01704506268670223	0.4529903001760611	-0.021249250179342403	0.025150551817824197	0.32429568423089983	-0.008065815340363837	0.01619981026150387	0.4739638789937125	-0.00901758746025351	0.022231499951320573	0.43884676793178934	-0.0036921415998672066	0.02362956801188012	0.5205043625638672	-0.005066130947099847	0.014666697054116915	0.5341253165032992	0.001349970723880685	0.013487295000208335	0.6153688672131958	-0.004706150882166264	0.014885633333060122	0.5411567473652805
Chr09K_39569110	0.11845710647607471	1.0218784338490812e-4	0.016190149843910907	0.6835289667767075	0.015623467553134198	0.024166063493398095	0.45631535433041004	2.540512746333458e-4	0.01492718691768149	0.6771211607216138	0.010400110592400598	0.0264585731232192	0.4668056711345734	3.630106252440843e-4	0.027583567795104846	0.5966374233361516	-0.0011637207964505204	0.013754993541853543	0.661327102093977	0.002731856320720953	0.013325536046582995	0.6265535632329754	-0.007865127767689876	0.016434447074833904	0.5287499576040419
Chr09K_39574008	0.4634879884969242	0.0027629096474113515	0.019241507087560665	0.5310601204841192	0.002856628453287921	0.020583528490106254	0.5431035434730105	-1.5625782819808016e-4	0.01863470416378344	0.566291226076917	-0.0017749116719397232	0.020380945580288037	0.5050423507674207	-0.00860685981896074	0.023222508083410923	0.390141959376309	-0.01478073521418708	0.017034636653863428	0.2761545138006487	-0.02582322796198998	0.01993386156006705	0.17772668879306053	-0.0181540974840794	0.017712923646600223	0.23189506594704568
Chr09K_39574097	0.32893117825985035	0.0026461992622844465	0.014232787866640137	0.7185458455108624	-0.002242140849663142	0.01487158221442103	0.7335765213066985	-7.068033954351605e-4	0.013085525936585426	0.7532328879874635	-0.00447706777685616	0.020379399894531657	0.658932743025948	-0.013840785372169968	0.03973854520163257	0.5838336615357973	0.003936896156320057	0.013077338728751794	0.6821889999297239	0.002076239280148798	0.01177323765454824	0.7189079155866617	0.03850258605250291	0.05015329058396145	0.3382070928260882
Chr09K_39579207	0.4997325518507118	-0.001120435870057128	0.02032741281780006	0.5881720380879928	0.041272140160379535	0.042126254098253546	0.18883579088477892	-0.003031405944581933	0.01899788795676735	0.5448014441449499	0.014185892705794895	0.02526175431217161	0.35407281059270834	-0.0036907953780394693	0.023121549069475503	0.5123078386223494	0.0052067008108203664	0.017077147889152513	0.4969428900771893	0.009427818046700231	0.016785435242468654	0.402634253901877	-0.014085748054255987	0.020519181881107202	0.35180519847248737
Chr09K_39590746	0.33818685635731965	0.004657003973993649	0.01809357110597699	0.5672567393764962	0.04181228686011804	0.047379329892298164	0.23103844002418847	0.005154119188855978	0.016745235263684776	0.5472357227124182	-0.006688032923655138	0.021732557061154595	0.5046615115685957	0.0010203198750729024	0.021846690010776628	0.5875231010610484	-0.009614990592642604	0.01725851235172236	0.46461992586400813	-0.003436244360899826	0.014246055983180055	0.5754147144348742	-0.006755037807359079	0.016645372426983503	0.5156562162526734
Chr09K_39601560	0.3069706805805617	-0.0021903507278065904	0.015525832678404301	0.5485852688171753	0.025536365888896313	0.022528939007619066	0.21260541247608616	0.00562635377883585	0.015015637036308975	0.45938890598987575	0.003948963363627279	0.017335724484250012	0.478001424796673	-0.009026898042165058	0.0208044168868921	0.3769501196870554	0.008652237977286724	0.014402315302437662	0.3904184131283229	-0.0051261401573349874	0.012343983682316841	0.4499693696524364	-0.007954763719390455	0.013360171830767174	0.38671684130067085
Chr09K_39601669	1.3883964098194255	-0.007970836151942908	0.04043421398547601	0.46131041983648524	-0.06161837881712744	0.06147680594169738	0.1914186607653594	-0.021474166500740476	0.04629857706061693	0.36109686265947816	-0.0020292835294595476	0.04926231464837205	0.5214114808817722	0.07766190023353317	0.08072404518155468	0.17763996134668042	0.020568401158187512	0.036425413833361064	0.31337372132887353	0.1311428832411549	0.07364715648582275	0.02816904613499982	-0.01083514402686381	0.03579317443233106	0.45285632625018657
Chr09K_39616181	0.9406329504361376	4.684289821974568e-4	0.006304914390561794	0.9454800506835814	6.092724929161016e-4	0.006216606079808172	0.942551101444973	1.6634547776727402e-4	0.005899742173443512	0.9507981792100033	-7.961554379805567e-4	0.01049169831534387	0.9360475284291002	0.18402142268311752	0.11331183886913941	0.05492283901631502	-1.6504989451916505e-4	0.005466139450083228	0.9517092961743682	0.001424580978065902	0.0072825676832454075	0.9269904854283718	4.488129179813756e-5	0.005344051796994398	0.9533852210579026
Chr09K_39619160	0.3771576070150633	6.090380065587856e-4	0.017820320016579794	0.628584478831465	0.00448941519080855	0.017136349350773177	0.556872574319776	-0.002797770372150746	0.017619091388982357	0.5982488927043559	-0.007349483193642001	0.02622810831841666	0.5097300085722342	0.01709318357632107	0.03713255949878141	0.3868965343914398	0.00126731725186371	0.014957668076304513	0.6169175967266641	0.02103656167147862	0.02345571615818672	0.3316822424588962	-7.914911000523599e-4	0.015297580371145737	0.6358799363904661
Chr09K_39620749	2.2225024504482156	3.463998306122501e-6	0.0013643824491045924	0.9974056252832151	-3.3618191954107254e-6	0.0013239752526785287	0.997417432653075	-3.9957229061491024e-5	0.0015374741212436686	0.996654036458573	5.6712744145920016e-5	0.0021385188395335666	0.9960531189225624	0.239800384689692	0.08288277715246735	0.002561306594596181	-4.6156518017903126e-5	0.001400981443096708	0.9964552272907028	-6.234830513972557e-5	0.0014578389713826088	0.9960972304285849	-2.0575533663793466e-5	0.0011897184866373938	0.9969587456314231
Chr09K_39630845	0.5308474152041447	0.005677475489145042	0.014488720964603156	0.6442090593155734	0.0018094363890886534	0.014517294898893899	0.7141487035844465	0.007136453994057439	0.015211309557513942	0.6144033946336283	0.003165252833577716	0.01677283835648983	0.6771017769440935	0.001000654824184742	0.019532549338268382	0.6867598891463295	0.0032116323852073225	0.012197734960217968	0.6809000388377402	0.0014790869495883894	0.011595782228150761	0.7209493654585989	0.05424267640608915	0.04743944839908029	0.15199028392555994
Chr09K_39631735	1.649388190136515	0.007468390922810121	0.01687242639824698	0.6990602635412232	-0.0079069092056966	0.018451139744743574	0.7065302104776221	-8.957859299720526e-4	0.012131410594093929	0.8042871427953566	-0.0074807765221824194	0.018853396157493776	0.7076444014511987	-0.002350794143238666	0.012439233407633506	0.7700421595989256	0.0032188183962578777	0.011559930548242885	0.7477622802965388	-0.0038477708224678967	0.011179916917838434	0.7317523448930106	0.07779060250641068	0.03566541734946541	0.013592016603422538
Chr09K_39695492	1.1705821711595108	1.9514964696224063e-4	0.004159403555984599	0.9725968354950469	3.7704644955131595e-4	0.004306697752591715	0.9689770206499068	5.4711103780254943e-5	0.0038589931331503248	0.9752692286010255	1.1120701784525755e-4	0.005866817593801829	0.9688472139931753	0.1683490865726278	0.07938576533164934	0.024932250175226336	-4.2926783636618475e-4	0.004223174381279863	0.9674236317129024	3.253510878988341e-4	0.0037307945415992797	0.969219680170887	-3.5902016377294555e-4	0.003954138285694792	0.9684260971756805
Chr09K_39700485	2.4745584732991777	-1.313910070282107e-5	0.0010351444623971028	0.998042983484989	1.0745235139321005e-5	0.0010100444389796132	0.9980362715935223	5.376443369211592e-5	0.0014194700307831164	0.9971879219774259	7.298019944352633e-5	0.00183855400659859	0.9967109111782938	0.1712875878602962	0.04791939072061316	0.0012987256773711073	1.5697437125353288e-5	9.879321314107126e-4	0.9979584543769331	-1.6019545933734167e-5	8.635973575327763e-4	0.9978708291753429	-1.1382527865054338e-7	8.192221438982011e-4	0.9983037807396017
Chr09K_39709247	0.6108933131226999	8.276162120073457e-4	0.007807766001615402	0.909093110925129	6.184938616852454e-4	0.007471508724179386	0.9130726855045369	-4.1659483746361086e-5	0.0072255185216253	0.923654552998994	0.08902555208480148	0.05754085000661954	0.09774171631013881	0.001040329779482742	0.015680339625897852	0.8826740310443659	1.7369484978849904e-4	0.006418059570924172	0.9218765468673644	2.7334728079947526e-4	0.00638168475406166	0.9194641037746019	-6.519362245357244e-4	0.006751294989758895	0.9093305682433646
Chr09K_39766541	0.5455214854855392	0.0036378404358456025	0.01745261822364158	0.5984641809039131	-0.0068339137571604425	0.02264581056953746	0.5856918485182615	0.006305634613102513	0.017366854585155113	0.5454219175667221	0.0016029589565544106	0.019260731371020617	0.6131020129896452	0.001319018688591202	0.021716248993938685	0.5973485929127638	0.011636336045646591	0.017959683736543997	0.44974238854357684	0.010492318297080612	0.016346160527102967	0.45672497282982455	0.04517331079641705	0.042732690742912326	0.14710370454001842
Chr09K_39771166	0.4498562373380835	6.036369715534321e-4	0.017613117155989445	0.5571824948702189	0.003255674813380211	0.017329339077673908	0.5009744783116434	0.008150598021158188	0.018118260346167245	0.41267177930893983	0.0033612473045605165	0.01957388944281561	0.48064477040318354	0.012309083312968556	0.023483980132783907	0.3176490752199932	0.0013725289866060022	0.015154878017096566	0.5404935733079639	0.02702179006885189	0.020028097580867082	0.17737649908156655	0.007531522568977789	0.015343656255635711	0.40040392747106546
Chr09K_39771369	0.28055610880401005	-0.008206965177367903	0.016333296352235915	0.583873759507751	2.847378087351007e-4	0.012948032075393455	0.7278786944449525	-0.021220996469868362	0.03140868396357425	0.420531742556002	-0.010810278941431757	0.024956812126898095	0.517824402628007	0.0123634815145019	0.03195772895506846	0.5321736207859356	0.0047691381391011594	0.011837898446511187	0.6151771990787666	0.005292381594322284	0.01209642618178554	0.6034085135520749	0.005768502688543178	0.01233759511640649	0.5924899915518912
Chr09K_39807064	0.30984226803773507	-0.00314034802614963	0.01808936603625964	0.5438973276916843	-0.0026893261139484055	0.01832126097470813	0.5452720462126448	-0.0013928712107642621	0.017637539779583992	0.5748931459043106	-0.0030090277540561405	0.02160411167171281	0.512615946062999	-0.0027707755976627956	0.026267988954362456	0.4710311739771762	-0.007529307907936164	0.016118546164543994	0.44399275108122804	-0.021811249433563065	0.020491590456691154	0.26162988640174756	-0.015180666668351776	0.01808879474394929	0.3181858995757897
Chr09K_39837336	0.5389665065730952	0.007823590728392697	0.01714517756664072	0.38180629931467686	0.032941782259388784	0.0226657103980067	0.11618475911744194	0.014813251074998906	0.017332869947705908	0.2512248341483201	0.0041362246162718035	0.01789606666228177	0.44286400482235916	0.0019083060009661864	0.019036315321653154	0.5019899803391374	0.0013936539287748555	0.015253635348938288	0.5259465022091485	0.012991936538221423	0.014186250234920024	0.24082456217772508	-0.01063504707653563	0.015530607651837936	0.30775295318426266
Chr09K_39845368	0.11607026839828383	0.0034276277245556042	0.01446701778504427	0.6851113881237381	0.004521413812002883	0.014524089925541972	0.6624733836214788	0.01605723012821999	0.031131454776681517	0.5138517720988378	0.005484455194796552	0.023220245603491233	0.6070699238111908	-0.015542337266083507	0.04195130985942773	0.5218813009084109	0.0028172423832861873	0.01243870972939144	0.691007239685175	-0.0014457882663302306	0.012019206258469372	0.7195354067465064	-0.0010760464123743744	0.012240278246706296	0.7269797168722302
Chr09K_39857203	0.4313490562005118	-0.0021513247357527908	0.011221016778863717	0.8246962598611229	-0.002187822984455634	0.011075978945635761	0.8232955081507991	-0.0030120525582626734	0.012406577422807517	0.8065850497768683	-0.06761594146095351	0.0579771836626345	0.16548732853682713	-6.0376247761992e-4	0.020858257665221733	0.8060537448263811	-0.0014088703988415791	0.00943549142083264	0.835945068854597	-0.0016368376736290967	0.009518049966688367	0.831004092732609	0.001140235582430876	0.00974136729432704	0.840822629680336
Chr09K_39868120	0.2649533938680994	0.0026667615778231666	0.018263080457363006	0.5616529386231153	6.667784037601308e-4	0.01788626144797838	0.5935181888467094	-0.004668823644565263	0.018631611176870122	0.5293927518721642	0.004838494902079055	0.02150547509760636	0.48062180668515697	0.0033934475705814917	0.025547263389808207	0.5030048167286406	0.011228158561985039	0.016570261847533872	0.3840381227439811	0.02102043140204193	0.02045268522781179	0.2774029761970518	0.0079871581869927	0.015764626989360812	0.438327581289098
Chr09K_39870709	0.932155950170111	0.0070158613131266695	0.015155141184086523	0.6467404348396383	6.790350311708162e-4	0.011679438202297488	0.7627306200139167	0.0025134855298983893	0.01223697249670546	0.7207092301878362	-0.0020466927139574905	0.012884199339732727	0.7250832215368659	-0.06869129275200825	0.05907875667490434	0.08467043906393124	0.0014206610931293258	0.010355096724947626	0.7400246419941058	-0.011667673855601472	0.016434948743008652	0.5692819100657647	0.005289624156288127	0.011704456731558297	0.6497023463305351
Chr09K_39883916	0.4985846032567686	-0.0023920683204591143	0.0147629698585903	0.7108346445697038	-0.00312373009170804	0.014861690682471538	0.6982898474274203	-0.0036645005858304295	0.01478110509133844	0.6802401295062291	0.002392281492563204	0.01653009348969992	0.6811621992928615	0.05739057702489767	0.06479148182567104	0.17303341400630273	-5.101639348455911e-4	0.011821262713146836	0.7438575156202958	0.0129572629979376	0.018517161220429266	0.5335730191654174	0.0035204249386453297	0.012115158988253402	0.6670598150427938
Chr09K_39931272	0.2773377985917751	-0.003007533288447403	0.013123918437774001	0.7339830473677444	6.337030717109516e-4	0.013048659070402742	0.7868867937193407	-0.05013921532481019	0.05875687807707685	0.29778904164171005	-0.0038242650559104415	0.019008908625178282	0.6880302042113884	-0.005975115121346989	0.026644173506224233	0.669828053037238	-0.002461240745975396	0.011262191708974868	0.7384399534568196	9.993778062317106e-4	0.011027556903113201	0.7714711092181203	-0.00301622935004242	0.011476494439549508	0.7243950636715804
Chr09K_39931622	3.6022300515437164	-2.0718744503806078e-6	3.154982775747218e-4	0.999823709973106	-3.6079803881902928e-6	3.6596690519002196e-4	0.9997958127039912	-7.217998624218949e-7	2.9927531044487694e-4	0.9998506962736081	-6.550486095318962e-7	3.7982676050593285e-4	0.999832247385711	-0.23816858138162017	0.06270970216026289	7.223684110546635e-5	-1.5851495906606554e-6	2.9153122640218057e-4	0.9998342028329331	-1.625813541032604e-6	2.6527918865938964e-4	0.9998289462103439	-2.9856788507499157e-6	3.096367850506851e-4	0.9997989441749635
Chr09K_39940121	0.8164747235260227	-0.0055217264896607774	0.018452233799013833	0.4231370946797107	0.009065688501446583	0.01719232676679871	0.3252379718908122	-0.0032628889861191887	0.018266359602998716	0.46501008471311644	0.002151692362022186	0.018318934382945355	0.47088569853135015	0.012994297572098678	0.018416412597060484	0.24276077433178078	0.0021394546302062035	0.015020826015377601	0.4652938271554756	0.033364271056316536	0.017295260406221615	0.06374813905677372	0.015480849824634388	0.015239215981663116	0.18647962747319646
Chr09K_39951727	0.44756776775227036	-0.0020304453262445206	0.020454065329878108	0.5627843051392929	-0.004397854750850632	0.021549385637086586	0.5289338127498706	0.004063096172956051	0.01989173829237761	0.5064689290080325	0.005545910934910784	0.022122819252554264	0.4550170094850497	0.010687425081160913	0.026934537423209975	0.37436501079964996	0.008083370701658302	0.01718157786945659	0.41384307619846467	0.029400800760172433	0.02688017272447552	0.1947541868196563	0.008598680265751092	0.01719195111283413	0.4025011374700007
Chr09K_39958670	1.9130817167111795	2.036232346346657e-5	0.0017570076473807682	0.994951493478771	8.716982045102135e-5	0.0019254292738290649	0.9935637468212178	3.054945334307904e-5	0.0017405543268024003	0.9947136060969829	-1.39298022576296e-4	0.0034824882562418235	0.9924869681384589	0.19048538112899813	0.06594068715708304	0.0050103329178830085	1.1256263668682813e-5	0.001578650810182555	0.9952262529148803	1.0008292960460085e-4	0.001799071351431252	0.9931030880405922	9.744563396038214e-5	0.0018061594139785267	0.993151714584511
Chr09K_39968216	0.3526525727122281	-0.004731427144532506	0.020193191722735836	0.5500678118842248	-0.0028304205994970893	0.019706431282826502	0.579146661186614	-0.00848438091596738	0.021165878118207266	0.4783652665791902	0.00258123118153565	0.02242112504159147	0.5429824601335368	-0.010440560456747447	0.034355625153696764	0.4597736372386724	0.006820341698782619	0.017470980995355212	0.4893723038894814	0.022052252711850896	0.026204565260751694	0.304782579923963	-0.00570328104656129	0.019023906757233987	0.5219785728546252
Chr09K_40040148	1.7033758057955348	1.7055447385758962e-4	0.007256824773971518	0.9465958743716691	0.0011131214396410084	0.009444318971287497	0.932981029958275	0.0018509626245839842	0.0103310593344272	0.9226000541069851	-4.3493730723284055e-4	0.008908594581548556	0.9453155812221521	0.0010282824941974867	0.00923107606406123	0.9318144068512292	0.0019525470726391356	0.009196970554459628	0.9181311383134131	8.716647964973643e-4	0.006738690336367649	0.9331789428979893	0.14151530180291413	0.051124059421981595	0.010967148777441711
Chr09K_40055335	0.3848585533128194	0.00636463736027025	0.02184703075505197	0.49690282499538807	-2.9910055562911504e-4	0.021252900428612956	0.5925014147019305	0.002822536943482615	0.020857525531255108	0.5503076179918284	-0.0019248518390936236	0.025890464981764297	0.5593390622393629	0.007720655354686808	0.02989192471690866	0.45270729810389115	0.005816655335044786	0.018113390832427207	0.4853441487702862	0.03178370027036306	0.03895143694697157	0.23149785573545137	0.0046834682526590106	0.017874611971961493	0.5022704627429577
Chr09K_40061416	1.341565599275257	2.1381220732796704e-4	0.0033676210036121747	0.9830948981476463	1.7688054865632393e-4	0.0032652991959091966	0.983880705676578	1.914235168756059e-6	0.0029064828770123674	0.9868379319357093	2.2519406995643166e-4	0.005246091987321397	0.9806263870779047	-0.19228677165860644	0.085252037603060965	0.017641899672616423	1.3928233033757712e-5	0.0025476418350119305	0.9869365575093355	-6.885491019838357e-5	0.0025239794365877655	0.9854707852280269	-2.0597264307891996e-4	0.0028578228052348552	0.9821435165815099
Chr09K_40108589	1.1941652692121092	-2.6593140708511075e-4	0.004000630933223954	0.9767361641728356	-2.039247358224538e-4	0.0037547241437541437	0.9776978926932918	-1.889435955710834e-4	0.003667761007789511	0.9773688943524159	1.9015377759360593e-6	0.0058164435765027675	0.9758279393975028	0.19654279825728185	0.09598972091285074	0.024726732544937288	-2.435951260987955e-4	0.0034060740577830533	0.9761537652093242	1.2252855049122867e-4	0.0031314366320860493	0.9789093560693446	-9.780594409124193e-5	0.003184098304153869	0.97943302241489
Chr09K_40130934	0.33254248400408243	0.006575326326151654	0.017840776787468853	0.46506402195145635	0.005757163471975409	0.01745370194828229	0.47661448740810247	0.003980252965507074	0.017209181522758476	0.5132554195722102	0.0017976569033627784	0.020876401814247617	0.5146036375594658	-1.1910456851866918e-4	0.02583738020704383	0.5272105382517209	0.01192808412519533	0.016259678283883874	0.3482739696898269	0.023445452748678236	0.019942752568986914	0.23182533558894314	0.005273803099814505	0.015218946131151592	0.4725294203873232
Chr09K_40182656	0.3158496198934904	0.0029031237457798377	0.013648367982976512	0.7235247978119153	-2.4951437459288e-4	0.013761855217640577	0.7791008154954463	-3.167886723038268e-4	0.012776271278675923	0.7733067084311358	0.0019741662348222275	0.018816102252638408	0.7096007086396617	0.0010046035314124286	0.023140975050214525	0.7014540701751115	0.0021664316532485086	0.011823543900177128	0.7294543202044554	1.2311053128257163e-4	0.011308506346651268	0.7759394660897141	0.05206699314664154	0.05877190514227353	0.2609243004727742
Chr09K_40182693	0.1788271006158797	0.001838882561746898	0.012810951092493124	0.7436526566459075	0.0012117296892905324	0.012338564429143661	0.7546704139447411	0.0374983531798184	0.050462033178278166	0.36139307274116916	-0.001469249389674972	0.01905154075055385	0.7119787697257431	0.007023320304107278	0.028608525247475175	0.6456863975055025	-3.837536153907615e-4	0.011066634428257305	0.7716304525609747	-0.003868980906138285	0.011644587296259102	0.6921411715137324	-0.0015294528732239484	0.010807386021798624	0.743318617313932
Chr09K_40190317	0.4608327934870275	7.558252103165088e-4	0.022019991931050503	0.5870338502435645	-0.001113190788138656	0.024603121127139256	0.5458241414679283	-7.634811277161315e-4	0.021425768717469568	0.5589401980681088	-0.0071421035173221395	0.02403642874436424	0.4413572576451329	-0.003516937359668159	0.028162420465308664	0.4975427667795461	-0.027314829911806508	0.029924025435229602	0.22408504329217094	-0.01700126740802517	0.021070950911269478	0.2962814025852817	-0.028290049540764296	0.029311764913509952	0.20479180019774934
Chr09K_40225672	0.261622353513199	0.01909844322749523	0.02897653572799152	0.36811153672244745	0.010269863573517696	0.021739569805666235	0.4686139835330315	0.008045539130129726	0.018947706801642036	0.48889996652284873	0.004686755453394746	0.02323992555020759	0.5191905995904046	0.009005269918527002	0.029486289199766435	0.45200877065392847	0.00516830273623118	0.015791607607279812	0.5334816824130155	0.0055290417631062485	0.015901101200891384	0.5278133135896781	0.01725405249877341	0.024907847132479653	0.3611716442796892
Chr09K_40226123	0.8329768565328953	0.06111818496209349	0.04826555824759025	0.07615143129661124	-0.0016705785949900872	0.019032120457870526	0.5937013845094214	9.684914594414286e-4	0.017165734638881356	0.5880568994706256	-0.001673854822606103	0.019193530213468334	0.5835668152665121	-0.004075773044411314	0.019205528874118957	0.5271354483845303	0.003586501387842489	0.014584367880894266	0.5319956248650876	-2.26081334964328e-5	0.014148741194549128	0.6175449695359664	0.017718399342310776	0.019166270838549587	0.3012799751228902
Chr09K_40230222	0.4230692781110047	-0.04578572944128871	0.0429170930702703	0.1646735208117196	-0.004508290251373392	0.016206630963844587	0.5515516660500835	-0.007225675881900046	0.015492336214973755	0.4882872624012832	-0.0026074968937470013	0.017681531282419678	0.5668463730784632	-0.004697690397159111	0.021490714319361517	0.5489829031721749	-0.001034908834418693	0.013459365203845362	0.627352395169229	-0.002261981297323001	0.012944867616787486	0.592713407628273	-0.0036733938487937593	0.012964584175664921	0.5557917298259689
Chr09K_40306027	0.18534085441159248	0.009781608262557319	0.01721449768210174	0.4997058794504543	0.0032361626048623723	0.01620690520643488	0.6134427332022273	0.020042974838098932	0.02984033261337939	0.3751214820367854	0.00867070597006879	0.02343503965845266	0.48885061017725695	0.004189667679105848	0.025429599844432774	0.5335308573737074	0.004742830074860079	0.01379566004525516	0.5750294753006211	0.007159219334432708	0.01470063134853441	0.5301197929783126	0.009336829390480559	0.01562154218436705	0.4882314873091558
Chr09K_40357936	0.3709607458940782	0.008878355940994571	0.01999144477505391	0.4599856094354625	0.0069617410981975564	0.01960266353312988	0.48716247359923626	0.001442435043877963	0.01900415132339246	0.5801569012462858	-0.0032351598767064904	0.02498583404429487	0.550808548069738	0.01420856136843134	0.03296777611347776	0.38252885281656795	0.009856456609834889	0.01706334905073347	0.4202432291362462	0.022555102254554402	0.023692128976642805	0.2839083211930525	0.013185711847282728	0.01838752243787535	0.36980708725388634
Chr09K_40365488	0.4671196934448641	-1.2104633672538946e-6	0.00820803330148087	0.908434910479491	1.0087320515910156e-4	0.007942635779355636	0.9064434058632391	-2.0765277575013891e-4	0.008046143497266005	0.9033352183843834	-0.07534888740370325	0.059128349543119005	0.16519565201700237	0.004252942274478281	0.025166109635190777	0.8432278188185565	-1.365507884714975e-4	0.007221294875800634	0.9051574880535829	-0.0010006971177017338	0.007399784819694075	0.8858007617152305	-5.781607840317359e-4	0.00738861221867551	0.8951612827598706
Chr09K_40391066	0.29173375473034396	0.00363144217784507	0.01655359299706242	0.5250686742836882	0.019878317523191774	0.02238656271427008	0.2812161890575342	0.008572406519238332	0.016799923294123314	0.423350905403706	0.004783271871798628	0.01992024364951562	0.4765688835734414	-0.002239120452356962	0.02346914937320334	0.5362095282206758	0.01126417563610439	0.016155029815588754	0.369245525209839	-0.007530714625266744	0.01505696554545811	0.4345318457100512	0.00861535710133896	0.015497551666104397	0.41296691673385905
Chr09K_40391872	1.0890785865235706	3.7807410507204476e-4	0.0051126655762542515	0.9601908717958019	3.669335036891469e-4	0.004954091574763988	0.9601581622834017	1.2980995912139297e-4	0.004606298650628704	0.9643178168277656	-0.10883426890354396	0.05115692636352183	0.050139580561721964	-0.003425687283762073	0.01820342825864789	0.9192210723151812	-1.4583394232628837e-4	0.004088237037785812	0.9643797174064068	1.3940737013259417e-4	0.003974858519540863	0.9642414599687923	2.672637981420738e-5	0.004020205284609989	0.9668743837729543
Chr09K_40420032	0.3756382679802472	0.001703670631112055	0.013295945627649677	0.7555018357864841	-0.00986286392407072	0.02003383759010036	0.6346739289665083	5.009551428938338e-4	0.0121905085701412	0.7749718858339766	-0.0437745066190529	0.04825919323790172	0.23320578264935166	-0.006659463430994054	0.022738734977875517	0.638896682074308	0.004182011433232645	0.012205915133896354	0.6934185754808977	0.0027520256802519892	0.011204787461829412	0.7223049515037256	0.002688754345706627	0.012476264254591661	0.7267910126974657
Chr09K_40429807	0.9378512476986008	-0.03369453770845703	0.02688398153096804	0.2034539447863417	-0.010003555442524743	0.01797668944367429	0.4024350077418096	-0.012778391051838396	0.017706983499866064	0.3471921708303065	-0.001734161803330776	0.017195064200081236	0.5552385711334353	-0.0224272419462547	0.04059356866121858	0.2960794675908076	0.008273171470921988	0.016306904332169816	0.4170420712087235	0.017441695640355484	0.017047142400099444	0.2662431042829254	-3.5188711435987487e-4	0.013859611131610081	0.5978263138740765
Chr09K_40435100	0.2240383113992346	0.04056742854729755	0.05517559049185226	0.2926560565549534	0.0015029134269921307	0.01575944320451418	0.6535547891675335	0.0056553873260842885	0.01555209249606551	0.5646855744151121	0.0027283413252043565	0.02033421331307553	0.591692088160353	-0.001245337609326808	0.024698514942389713	0.6000173405489044	3.861691773909268e-4	0.01336631158978282	0.682385135957378	-0.0033296183130350383	0.013519738293880628	0.6098306122150781	7.653528176705095e-4	0.013168441339373388	0.6708574780286044
Chr09K_40442123	2.1679040184533602	-3.8943437809948956e-5	0.00127983301339637	0.9972368703971989	-1.3204898090109382e-5	0.0010838394338159008	0.9977506193041064	-2.0806391111706522e-5	0.0010970941834305779	0.9975279940495974	-5.962513315190315e-5	0.0020812518886659916	0.9965745858902942	0.1781690244265434	0.05437990441072409	0.0024337114355635894	-3.8211199556745806e-5	0.0011405548468770082	0.9971109818726601	-2.2558274163465788e-5	9.55987785760697e-4	0.9974408690287935	-7.123293518700896e-6	8.983496960119286e-4	0.9978396105409969
Chr09K_40447791	0.5972636010533866	-0.0014702329752852986	0.008706542546112288	0.8937546132100901	-2.6347856427150037e-5	0.007495889122626179	0.9209460366172291	1.8416654696792166e-5	0.0074367382765817315	0.9194546406992963	-0.08359985261669857	0.05853236521423808	0.13083223952553302	0.004871162361414441	0.024794546553726263	0.8504141532296412	-7.915732222475021e-4	0.006931423882611818	0.9033029229222256	1.011386798493403e-4	0.006497868516765103	0.9185165390666045	1.6954031036551243e-4	0.006656713813789265	0.9163509924910208
Chr09K_40455191	1.9248106338371225	-2.394713978340334e-4	0.0031196073974760863	0.9828630156554689	-3.170830992296866e-5	0.0032732583088418395	0.986942647258856	-2.286098555329593e-4	0.0031077682888244235	0.9830815614075709	5.875079235863943e-5	0.0035857759785373256	0.9865286842967168	-0.16662493320296096	0.056990097724239096	0.00568594190564331	-3.249774514084907e-4	0.0031856929339430817	0.9807463421570908	-4.208497406171454e-4	0.0035332485414135057	0.9789445917464347	-5.203932717258285e-4	0.004044198794277468	0.9777061829514612
Chr09K_40460017	0.19483191394994165	0.004574964053232839	0.014088611701182724	0.676749916997363	0.005783475529355848	0.01454924209185481	0.6539966870001942	0.010591637511994597	0.021552026102626333	0.5839010843105671	0.030041455179007266	0.040858733840838	0.32281705285912793	0.004189064454849994	0.025286060354790668	0.6374656350789402	0.002764865979762301	0.012055367054889703	0.7080542994215515	0.0021201364391453194	0.0117013719006071	0.721005548929899	2.5930316421384826e-5	0.011799266951840795	0.7667176727886342
Chr09K_40503115	1.0561569118171854	-2.7110605607668937e-4	0.005544964799774606	0.9628218493844642	-3.025016214109719e-4	0.005554083470807978	0.9623395526587217	-2.1881107609379635e-4	0.005286387325457765	0.9625471707200958	-1.118330908856303e-4	0.008151999779494136	0.9582570514860058	0.22298808485747887	0.12820689831482476	0.04079094825149045	2.000124345694217e-4	0.0045809010675776085	0.9628068957886546	0.0010073061514215046	0.006288655444295619	0.9473357570185694	2.3175411407639027e-4	0.004675555958965043	0.9613755245351223
Chr09K_40578253	1.0797384049589196	9.451161903689301e-4	0.010257318358776068	0.8652666437843959	-0.002439776463011219	0.013181553924632734	0.8515924807301395	2.0574956534303885e-4	0.009518588587055407	0.8773375165686061	-5.72171071722914e-4	0.011262487120805848	0.8690385080361283	0.0012713436168780934	0.012239574395960382	0.8545923148077476	0.003219465635409007	0.010763269206333349	0.8189541413259687	-0.0010008256251527513	0.008694073684682875	0.8628489233819554	0.09996286277323348	0.052471776114711925	0.041947705856407745
Chr09K_40621532	2.76464070827334	3.1657227022567624e-4	0.004423737415330456	0.9906996610524241	5.093057081227247e-4	0.006568689610451749	0.9898425046086468	3.8613686907531457e-4	0.005306232066514895	0.9903031409626749	-1.2531486556454182e-4	0.003583945898367929	0.992767167089537	-0.2157046295801096	0.06534203944828612	0.0013385210385954416	3.6911603172464863e-4	0.004530086307729019	0.9897959590618195	-8.934187450603445e-5	0.0025074314591096193	0.9932423307721943	3.015503390703913e-4	0.003949516961414119	0.9901873618820418
Chr09K_40633903	0.06985420290214427	-0.002989338049510882	0.01500955129906046	0.6580974302687442	-0.010670872911702238	0.0194461035973458	0.533361410242259	-0.004672051017320159	0.014776579400872443	0.616388104441951	0.004950903891608336	0.02411500843050893	0.579963296728778	-0.012922533103942145	0.03642888061970662	0.4877473275129691	0.002179593865713515	0.013390761249806815	0.6713556489869248	0.002507060843495859	0.012883467988725085	0.6636009479147397	-9.809917931214698e-4	0.0135830683479125	0.6991716020419465
Chr09K_40665766	5.7922476418426525	-1.854482164990237e-7	1.2502184906263434e-4	0.9999947155489661	-3.3593930567321437e-7	1.7781083489142082e-4	0.9999939808158809	-2.9343529588791747e-7	1.683156385602994e-4	0.999994249711507	2.054673935709689e-7	1.576322273599711e-4	0.9999948911412114	-0.4002730747851634	0.07286739418670056	7.542380560110473e-7	-2.8944472652501216e-7	1.5227541887284304e-4	0.9999940378182763	1.0497470972304313e-7	8.533945979808318e-5	0.9999951058198234	1.4002808145646308e-7	9.877801753203882e-5	0.9999949388746527
Chr09K_40682150	0.6057243740886052	-0.005383891303240059	0.017676051404655946	0.4371268202122489	-8.226800404239771e-4	0.01791708318037512	0.5251733065747728	-0.009916300920754843	0.017563759448522488	0.33837220785451294	-0.0023263123989685818	0.018702242308828575	0.4839231111572736	0.00242965011029924	0.01900251421509924	0.46934082949851064	-0.007470325375724955	0.015249556955189836	0.3693867063837375	0.025009592177421554	0.017914576366103652	0.13196558448878914	-0.014683751959484972	0.016351251071354475	0.23362976650310108
Chr09K_40694503	0.5751364954851776	-0.0013066912921673784	0.013271000292898395	0.7753262713157103	-6.603394200043889e-4	0.01434586031797732	0.7950735272536716	-3.6350450490363134e-4	0.012579871833033553	0.7913670104015795	-0.001148586666646883	0.016009788367577563	0.7587084770926776	0.0024022759205812767	0.018259021357358594	0.7261803036955339	0.005476197414664165	0.013333770749571672	0.6840690950577397	0.004086975691395081	0.012055921714682066	0.7067542085623382	0.07165307934826498	0.05949688603951321	0.13413288379664015
Chr09K_40703551	1.4974560308610758	4.298593964746623e-6	0.002468335469055237	0.9915885279583406	2.440399501013271e-5	0.002447054662105845	0.9911988924669086	-3.990844561904061e-5	0.0024061185901500712	0.9905410238161636	1.087295990918317e-4	0.00440992934788391	0.987728979380503	-0.25257379729865587	0.11116381359723197	0.013137924415671742	9.896057541413943e-6	0.002203362066784783	0.9913006024364267	1.2220676492163753e-4	0.002333529005901543	0.9887744850095315	-4.4832572492927786e-5	0.002174492641649063	0.990476954094255
Chr09K_40706837	0.41501952871601533	0.0051788424762125515	0.019630232758625254	0.5302066163174984	0.01127766620359209	0.021118697790312536	0.4319643974309475	0.0017414455749431344	0.019138006723774144	0.5852981853252364	0.008088786365961179	0.024196906475662267	0.4667618828309277	0.025650010632220093	0.042967682762053615	0.26867366099567336	0.002375321503958332	0.016631646362777412	0.5682516356972362	0.02389462239356488	0.027233688136098038	0.2948326958186299	0.010634089313239118	0.018306578901496832	0.42464818170543583
Chr09K_40752122	0.17097950481740307	-9.078197338096456e-5	0.01550784641817629	0.7001061953638212	3.727116301673013e-4	0.014754852150506287	0.6905533597238518	-8.758574962395905e-4	0.01494445334485902	0.6824103372475694	-0.0015177677003022142	0.022363291058706474	0.6365829437613619	0.020750395957450107	0.04230112260324462	0.39454781686575724	0.002650451264350112	0.013221794787000871	0.6409939021610184	0.01309430661487756	0.01780179985117934	0.46559688002149335	0.0014735850505699897	0.013439055400008768	0.6629826403347207
Chr09K_40754179	0.9928946100555719	0.0038933057084510354	0.02021177005209489	0.8922257097803459	0.005366696315303664	0.023773143078072042	0.8805427377940779	0.004246599204033662	0.020861360939541683	0.8865961992137442	-0.11934984277313605	0.06853568755183752	0.05638063430787832	0.0028277396669769373	0.02094653573039096	0.8926567771194528	0.004481620965730444	0.020079513730182057	0.881938965096923	0.003495006444025567	0.015228929957723592	0.8816653700864666	0.0039780934823905375	0.016965798612414457	0.8793020544497224
Chr09K_40770597	0.6852562915109617	4.589709173537406e-4	0.007480606754220024	0.9197927463991232	6.134847315329861e-4	0.007478800870347114	0.9172882846395916	-2.6427589593446937e-4	0.007131881673828766	0.9221065320267686	0.0930897778959775	0.05801483919172478	0.08934099068944179	0.002316298174643893	0.016139985173251804	0.8747382810799306	-7.60403883459235e-4	0.006617679744067194	0.9109286723683534	4.2897183711000897e-4	0.006383315425138306	0.9193744422430823	-0.0010255195188425326	0.007040763522045822	0.904815994458053
Chr09K_40825018	0.3255330086027371	0.0021208835620626742	0.01679343674311247	0.555432125985311	-2.888651081946266e-5	0.016996351747499343	0.5945952834913286	0.0030354003577264844	0.016625984264103003	0.5376811559321869	0.002397968771567126	0.019610806372836354	0.5189862911700067	0.01298344385225582	0.025708068766649578	0.33213089036157206	9.707344087079114e-4	0.014466518035995489	0.5758132740349301	0.02222589105550329	0.01892223889779233	0.24059240776707774	0.010158187106767167	0.015170227780761218	0.37262484301186855
Chr09K_40866077	0.39120702284316833	-0.0021690648918002023	0.013378047674185352	0.7015557455554253	-0.0032053588940241504	0.014459076017164544	0.6822959433644473	-0.04221219653926922	0.050439028221221566	0.2786639400243469	0.0090884697418774	0.025354626314769757	0.5798372213084808	-0.0016429534414398863	0.020140724538290748	0.6747136800330256	-0.005725854068062077	0.012994409470585078	0.622226413768839	-0.006559312472583244	0.01321400294600957	0.6054297209935168	-0.008129275623696273	0.014210929536613558	0.5778148266291185
Chr09K_40918688	0.13425259131267106	0.009978166480745891	0.017492717687319144	0.47714081792548707	0.01454247396299036	0.019873959395572526	0.416421601998461	0.012062852937467332	0.01880365746760957	0.4373589222266958	0.006747623874973413	0.023224620716231922	0.4978490310654191	0.005382608996015489	0.02759111291930856	0.49479342595360554	0.0033440052021441857	0.014407310448869176	0.59313663287457	0.0028348846117929685	0.014007101048421332	0.6014050759842784	0.006494681087108754	0.015637973355046707	0.5301340404582673
Chr09K_40946082	0.2741760780353632	-0.002985038149756359	0.017412881016924547	0.6216455468963515	0.006176023554212885	0.01633207926546969	0.541469933530532	3.6279217888067993e-4	0.01610442917064859	0.6560949461509711	0.005915888257310677	0.021013184168270804	0.5179418687554161	0.02276013247824752	0.04077763841803265	0.32237912669169155	0.003550299087639672	0.014034372739672724	0.58473595510762	0.01716585886515564	0.019415176893166054	0.3790968009068102	0.0030832115154155095	0.014261743168684173	0.5942756939083831
Chr09K_40985599	0.8016139178199287	-7.280177427568825e-4	0.012346995706779263	0.8344543327232928	-0.0022589334161031887	0.01241987631329336	0.8046266122926493	0.0018980705651029002	0.014233608231293262	0.8250067642644876	0.07493913542989082	0.06134153977884013	0.14774240340658235	-0.00854641138552738	0.030132645302264113	0.7450974643903102	-0.002996438791548166	0.011971835461095226	0.7906051943094746	-0.009102178582225421	0.020215008446611397	0.7172814151230152	-0.0024631733453984042	0.010993453724472918	0.7959484681269893
Chr09K_41106908	0.42209484793839935	-0.010744881849556048	0.01688072930749865	0.44608186660145455	-0.00393681187622571	0.01561619579134107	0.5679669153007058	-0.005319652859901196	0.01529284720569438	0.5375864212608206	-0.011943633860302286	0.021377151703175147	0.4112035170611096	-0.021643038519286728	0.04057146423757739	0.35756846646823026	-0.019346426152012933	0.023855078120155682	0.35844117204058246	0.0038907611030741867	0.01341038646200225	0.5612487977541534	6.871221735044777e-4	0.013368611423590169	0.6404041032899187
Chr09K_41112909	0.4382850822153597	-0.007264993229280158	0.015288214947759483	0.6239300852230363	-0.002715824116800289	0.014476603463636042	0.7045874348435728	-0.005707782273213967	0.014396503350503754	0.6463329446735849	-9.92450999801458e-4	0.018064386055198983	0.6940738180324213	-0.05698301643036979	0.06866148095811916	0.22562870953661718	-0.012028675341410083	0.019130320578086234	0.5642713856605235	-0.006311318255061989	0.01326912145197891	0.625976842689209	-0.004609938338937331	0.012516130028388427	0.6558176291446125
Chr09K_41164449	0.33591647458502966	0.004486116165702019	0.01648142354114212	0.5447572732133907	-0.003847880768593399	0.01734366828723265	0.5741838373378609	8.851549162487617e-4	0.01584487990777306	0.6176833175420411	-0.002008377031867357	0.020795827777658947	0.5813347108363556	0.0173723730277804	0.03464642916536291	0.3559100774770054	0.006257216164106703	0.014194302525642752	0.49090012252959647	0.01976600389885579	0.019019343673809204	0.31147866800202406	0.00592766900202445	0.014247198872376436	0.49547667853018706
Chr09K_41180395	0.5141761939901848	-0.0034693825333012565	0.018432411643487454	0.47986486684819785	-0.017923000644480977	0.019855388845252803	0.24209394737401546	-0.007759262356394291	0.01810649639059872	0.39944131632713586	-0.0029775957430085813	0.01993602356997724	0.47436569774514326	-0.008854772012437362	0.02113340410924069	0.3526420720409358	0.0011654937473084613	0.01588016162205526	0.5365305795966321	-0.027783595377973255	0.019876498461119482	0.14513296008009646	-0.0016691814167706528	0.016417430817786717	0.5183631695301943
Chr09K_41184751	0.3590822404847759	2.901534939947113e-4	0.0181346605462879	0.5897029385568017	0.012578472872614658	0.021197782064921854	0.3781325984365345	0.002186077588413602	0.017484903908583278	0.5436409766792114	-0.004724504334808521	0.020181934070871415	0.46479807419459196	-0.006706061904299803	0.023068262203816817	0.43334718284338014	-0.007828964932898575	0.01558241725923579	0.4113062251454642	-0.023073930215403438	0.019928789026401914	0.2190608723693458	-0.00480692095710708	0.015500671719464966	0.4742622966878258
Chr09K_41187637	0.45508098284648185	0.0013523216707776009	0.015044575669405737	0.70182451208944	-0.002491910143508933	0.017914102894955992	0.7041250993817589	0.003997389566287616	0.014966622613323325	0.6486262893333927	0.004370763123874386	0.019055012031209212	0.6262380296602792	0.005786986588277731	0.02247165891580571	0.5997086852810127	0.007793598484275269	0.015174487773215764	0.5719835110682248	0.005202646017622035	0.013539755246257711	0.6155750543866172	0.05079839612961977	0.05151779640422334	0.18866621811185666
Chr09K_41191302	0.14775168785548	0.009905903463361898	0.018148155485937772	0.5359788207255913	0.004641639123962632	0.015246881157278135	0.6150446659380956	0.01699971445401341	0.027185479789793486	0.43736892383548626	4.191108096903629e-4	0.020379842543775326	0.6464557150753903	-0.014444199173353866	0.03672459861102908	0.4694105525516433	0.0016844771010192151	0.012770343909691555	0.6733581646000688	-0.005260038655464903	0.013634979003552185	0.5917774971290071	-2.617488633621552e-4	0.012576944909002527	0.7016267864006511
Chr09K_41191970	0.18445541837673987	-8.35366383926531e-4	0.014787519881250799	0.7087518091980227	-0.0020549155533130226	0.014301987731397717	0.6846456527190712	-8.891400093415961e-4	0.014192245897135553	0.7073976930972018	0.0024188377543298994	0.022653530191932	0.6502491549117189	-0.028190249073658146	0.052576737388194454	0.3779501518735613	-0.0011166722317239417	0.012730576137520364	0.7040673608908585	-0.010846937523417673	0.01689408214910907	0.527218857211321	5.909592093873619e-4	0.013291198307179319	0.718642016333817
Chr09K_41230665	0.32525313068273615	-0.004835693830045301	0.017483273787637813	0.5102681618821743	-0.01777538489618918	0.02187989836481463	0.31229019121328483	-0.016455018155157153	0.021119752951526308	0.31312863538177427	0.005317001223566194	0.02104426104519386	0.4793102900356059	0.004996587929185858	0.0232691055995586	0.48391589688982484	-0.0026134186005191675	0.01498093967919929	0.549962505069338	0.013109703404158634	0.017000697725732122	0.3427320434276968	-0.0037409535428733006	0.015040022517240603	0.5222209287299329
Chr09K_41251892	0.08750253504026909	0.0016311275574093975	0.01526730547436715	0.6339755004771637	-0.0017875953369909875	0.015145855015593119	0.620399472137815	-0.004138571049584516	0.01500495715742179	0.5700695986360569	-0.003305184682018851	0.020531433971754522	0.5338859885929329	0.004929347942111076	0.02688145033050039	0.5188433426252419	-0.01618651788555594	0.019805710866945464	0.37645355450774065	-0.002802162937960003	0.01273694850199344	0.5920131150546188	-0.0037616689455354287	0.013274396596634298	0.5664848090706878
Chr09K_41292128	0.34227695591502005	0.004664643617346951	0.018085681656634933	0.5768905338151078	7.554638474225367e-5	0.01765068312257099	0.6436982587433164	0.002236827393509942	0.01696684824999005	0.614826192126704	0.009396877050444329	0.02880578949674859	0.48803868945161594	-3.2846890705995454e-4	0.025553618340995544	0.5913837623203546	-0.02823539629253794	0.04218578992144139	0.3002718279683413	-0.007659580487986934	0.015071725850241989	0.4849117561155487	-0.011552446487759828	0.01710126962043555	0.4253911296930103
Chr09K_41293398	0.7706045169377856	2.098085347354285e-5	0.005722925690218887	0.9566267326948892	8.051888754365529e-5	0.005609698326365844	0.9552834881121756	5.508494138346847e-4	0.006242827051851082	0.9456654721400306	-0.0010053775784042702	0.011767568999185915	0.9312516709584071	0.19137956693465724	0.1295431532855892	0.07769450521966159	1.0222638078306536e-4	0.005064194343488387	0.9555728683443586	3.082001960613458e-4	0.0050351038960922525	0.950530741340337	1.806922364112379e-4	0.00509487962581739	0.9527706132417045
Chr09K_41297026	0.046442434226259745	3.191628779196608e-4	0.012969967373919995	0.7645491353600298	1.0653701982335781e-4	0.012574469336286987	0.767921698273473	0.02254249303263357	0.04087701651254042	0.48537660588437725	-7.461969552470341e-4	0.021273287113019804	0.68507499246439	-0.003910586370141239	0.030481230751043552	0.6576024034510388	-0.0017895524817432582	0.011297986024525024	0.729870747262269	4.107323742451559e-4	0.011068604415916995	0.7630871126237817	2.809856035190405e-5	0.0112514481780634	0.769707539410309
