## Supplementary material for "Diverse Genotype-by-Weather Interactions in Switchgrass": Dataset 3 (part 22 of 24)

Marker	log10BF	Effect_Mean_Both_GreenupDate_TX1	Effect_StandardError_Both_GreenupDate_TX1	Effect_lfsr_Both_GreenupDate_TX1	Effect_Mean_Both_GreenupDate_TX2	Effect_StandardError_Both_GreenupDate_TX2	Effect_lfsr_Both_GreenupDate_TX2	Effect_Mean_Both_GreenupDate_TX3	Effect_StandardError_Both_GreenupDate_TX3	Effect_lfsr_Both_GreenupDate_TX3	Effect_Mean_Both_GreenupDate_OK	Effect_StandardError_Both_GreenupDate_OK	Effect_lfsr_Both_GreenupDate_OK	Effect_Mean_Both_GreenupDate_MO	Effect_StandardError_Both_GreenupDate_MO	Effect_lfsr_Both_GreenupDate_MO	Effect_Mean_Both_GreenupDate_NE	Effect_StandardError_Both_GreenupDate_NE	Effect_lfsr_Both_GreenupDate_NE	Effect_Mean_Both_GreenupDate_MI	Effect_StandardError_Both_GreenupDate_MI	Effect_lfsr_Both_GreenupDate_MI	Effect_Mean_Both_GreenupDate_SD	Effect_StandardError_Both_GreenupDate_SD	Effect_lfsr_Both_GreenupDate_SD
Chr09K_41326890	0.48582217159967955	0.0016963824909017552	0.009500293870606946	0.8685318861342441	0.0011434732343078872	0.00882400754607586	0.8782699810430015	7.401911326965317e-4	0.008430199182437556	0.8830866580212529	0.07779096324450951	0.05838723494865657	0.13550000052643685	0.0010868782317508706	0.018267432177769185	0.8477337929141018	1.6383283150946282e-5	0.007443805826986217	0.9009948077767778	-4.5487360697929284e-4	0.007456343861798625	0.8900342739375693	-6.361524286151017e-4	0.007786452764500998	0.8850413209658803
Chr09K_41339767	0.23112404505096362	-0.0020863939422105958	0.014299007416204705	0.7221494536890795	-0.0034240305980154577	0.014577149915161642	0.6955122060425984	-0.04173727676061458	0.05566552890736848	0.32973306138217295	0.00270392466347668	0.02130894246249798	0.6794627728323823	-4.327405283067048e-4	0.025769754804966	0.7024866995407952	-0.002766562570054604	0.012853635241934506	0.7055236853207487	0.003418085009830086	0.012992432630260745	0.6913617706359358	-0.0014597245070412245	0.012160247142186767	0.7297302691539496
Chr09K_41341401	0.17443143282103818	-0.004086546725584922	0.013053037821197487	0.6891950913966987	-0.0032697183167098554	0.01270677750989487	0.7031340350310402	-0.0178439573780078	0.030351555058649466	0.506964912539337	-0.0238802871838531	0.03513055472151059	0.37922687102426633	-4.895837670203116e-4	0.02203747045989406	0.6885196560970043	-0.00274173172878955	0.011068128721777116	0.7097548988733202	8.886709756264344e-5	0.010546045992848465	0.7729774294019501	-0.0021090293158258283	0.010992805874428918	0.7240951554725102
Chr09K_41371256	0.14004770962387217	0.004494570792686341	0.01540082014213513	0.592151950400996	0.012906048196457482	0.019183927518683388	0.4608212166475537	0.005757032895076219	0.015445068440868872	0.5632279990711162	0.014348074986797528	0.02782778974642853	0.40461377233688367	0.005073801454289888	0.02665449634732452	0.5250802465637489	0.00774547693618716	0.014796277644972891	0.5222829100168703	0.0033609920947558804	0.013297939113465029	0.6079265422524742	0.008430916955833674	0.015585733842717562	0.5116233902454322
Chr09K_41373030	0.5257467627440493	0.005829807102036712	0.018994128990586855	0.5254726939179499	-0.024682351220227012	0.029046779410886764	0.31003096032379596	-0.008989239659388583	0.018962007729271542	0.4580713440173825	-0.019540870950664306	0.028460332779107343	0.3061180845052932	-0.013127134512411142	0.030693700297777828	0.40652916316875354	0.003758613751243407	0.01621258318918111	0.5396897371984484	0.013319224925359523	0.017464900492012266	0.36343787245555453	0.014387339145168227	0.01892668431859118	0.3623764383768192
Chr09K_41426221	0.24718187709362294	0.02235384684042323	0.028665699086191165	0.3302254877448626	0.01422350967581031	0.02056868187960068	0.39851685981242163	0.009908283258945967	0.018117955537974507	0.4477704768187736	0.0013455105863034338	0.021641991655497298	0.5662294269578846	-0.005326694832522932	0.032267901209433056	0.5453335695356363	0.0038264271262801364	0.015177721368247835	0.5581310216042885	0.007354257519383955	0.015525477585584448	0.48371077869611045	0.003267430048511515	0.015123657975773596	0.5670961479133313
Chr09K_41426656	0.39274740928967017	0.0010787102170255736	0.018248270484046453	0.5945958651867697	-0.011561028322389255	0.018078296511002352	0.377975473054569	4.2397598365661703e-4	0.017443395333682783	0.5975123025513596	0.0026102956529735167	0.02135406014423127	0.5340042565191557	-0.012739642815555063	0.02722546258460687	0.3558072512254066	-0.0034352967398162274	0.014953133924943482	0.5195607775856421	-0.023892935873542787	0.020139499204452446	0.2326613694564743	-0.004493973779441982	0.01530166950265676	0.4972762463014664
Chr09K_41431501	0.31892834301164324	-0.005539302098263705	0.018154934933994907	0.4922611830977631	0.0020477917028513914	0.0166084705814317	0.5454247530379622	-0.0044814437534409215	0.017123436234940666	0.49915256927706086	-1.1645074842022372e-5	0.01992336314531343	0.5456629575059584	0.004413896612974828	0.02188395938309557	0.4697112786800026	0.007855172737893103	0.01475074655149577	0.40637010481651203	0.023681807716421522	0.019110599871597866	0.21522434331774482	0.002742503168163315	0.014486194306879	0.520294653753628
Chr09K_41435920	0.09167547413425169	-0.004596868571390937	0.014584447390612784	0.6529300579765979	-0.003542783579776119	0.013855625908285632	0.6695625926670971	-0.02132189792798446	0.036224074490149284	0.44652252182073704	0.007267218199424578	0.024459713359216078	0.5713554123071807	-0.0024341357663514706	0.026409575023534245	0.6249069747666092	0.0030307595403572993	0.012365838693117977	0.6752907814645519	-0.0014150838266789331	0.011871602074538917	0.7128250183240364	-3.1847747840046064e-4	0.011981478433071858	0.7369601459548464
Chr09K_41454514	0.8705153914180193	0.01396248452738335	0.01751210872129506	0.39904918701195524	0.024776406195605224	0.024279677399296994	0.3297167771859342	0.010132215598608104	0.016306171367807494	0.45366011873157325	0.04130811022820093	0.035786007219807354	0.09619588341318543	0.005624505684688	0.017536212665205102	0.521455208718957	0.005990281460679217	0.01351645159070144	0.5141265020324379	0.004596215139652906	0.01264303791952467	0.5392273877019133	0.013949173939501796	0.01698228789869577	0.39743161028301965
Chr09K_41464138	2.0324808323353274	7.213450208262286e-5	0.0017144344694073747	0.9955721624576362	8.855431731894027e-6	0.0013426287996438683	0.9968224627303351	-1.9593777899609308e-5	0.0013737010502279088	0.9965263527997837	1.7569554257888928e-4	0.003558666751280164	0.9935591746793608	-0.17622552803138414	0.056273425307727006	0.004680961253206162	3.484320060308428e-5	0.001338025095186231	0.9961434609249186	4.052470023167101e-5	0.0012522645369271474	0.9959540172461634	2.0281089971971206e-5	0.0011755548847921437	0.9964554698580369
Chr09K_41465865	0.1737963272031696	0.003935177133629755	0.016593717270612835	0.5951938187195027	0.001652247150405316	0.015840469040796907	0.636821530582224	4.96778613146509e-4	0.015606523772238992	0.6589892818564632	-0.0012309868427478603	0.022769060279657652	0.6096111282769898	0.014150786486720381	0.03591139525350664	0.42455163105970073	-3.97437795507669e-4	0.014033610429709941	0.6676131307728537	0.014595043217657451	0.01909335405130678	0.4171857190730279	6.159038421397562e-4	0.014216870662168757	0.6551221066102938
Chr09K_41472162	0.1912241522710482	-0.002705041391238971	0.014127692955671149	0.7345228815509395	-6.147037384976673e-4	0.012889205357963122	0.7737799109941759	0.03767995071418525	0.05601420004933663	0.4032266552755905	0.006380272129534405	0.023403649760074016	0.6354373297699298	-0.0013016339226425751	0.027231609513595836	0.7138890615653055	0.0023111707723023327	0.01165076210923546	0.73162007366203	0.0018958799847418016	0.011452650739128243	0.7412993151844961	-2.049650892874943e-4	0.011483992274672781	0.7796197655680677
Chr09K_41476645	0.13074098003067267	-0.006794601221345718	0.015820580859634628	0.4899905879087434	0.003314723012749563	0.01629353932736793	0.5739967585459115	-0.002100009784953881	0.014589831892691392	0.5800558955388926	-0.0014812502677866678	0.019401318048695656	0.542340609295052	0.006081721287162934	0.023543550134367257	0.4599674544759631	-0.017247286026881175	0.017889281315572863	0.31681734915036575	0.002429247875228014	0.012532553174622027	0.5710957961147539	-0.007045703138656639	0.01373245397241113	0.45884488518356803
Chr09K_41486524	0.0786248285954245	-0.006450977497306003	0.016782077009968088	0.5531913773061972	-0.011062156862075734	0.01915667535893252	0.47950929894819727	-0.005974772020681699	0.015812331292869745	0.5470935759889486	-0.0011915934861373273	0.022141221209532425	0.5938205687170166	0.0017242005196481634	0.02834605172259842	0.5768095191440192	0.0013331462510295362	0.0137835765603951	0.6450654163977765	0.008070515282551151	0.015068514005300281	0.5042804159150077	2.4253568038212225e-4	0.014098636283042414	0.666125354132368
Chr09K_41487418	3.2288012566504314	2.7605920478314687e-06	5.151052951457652e-4	0.9997168888529587	-1.6432784673774698e-6	4.8183516233402677e-4	0.9997327280040906	2.400507527901344e-6	4.899852047472001e-4	0.9997153997945198	7.874810894225544e-6	9.045564345623782e-4	0.9996089252436111	-0.4087959114342602	0.10100582153809161	2.8745896145321304e-4	7.140960336686934e-6	5.981972838947266e-4	0.9996340085164431	1.8709220218689593e-6	4.096543159674518e-4	0.9997200568039647	3.205698949084728e-6	4.4512925352008264e-4	0.999693698403133
Chr09K_41501939	0.7092939662574382	0.08716423809494113	0.07444999987030036	0.11344691013474398	0.00477527997591861	0.015715654516284757	0.6509489364700566	0.00509052586810261	0.01498950261290246	0.6393951209221351	0.00930435428840806	0.020270409090547222	0.5720737778367738	0.002442909012685643	0.020049583401134292	0.6936758344399764	0.00463780524563112	0.0141610929979343	0.6508702969286705	0.003044832973196164	0.01281226486033657	0.6763045556916902	-0.0015503925498397582	0.012399824796471582	0.7077099234563275
Chr09K_41503195	0.32337649404961855	-0.003646769259530118	0.014605100356800647	0.6305428027292902	0.014585131549234775	0.02174140961844931	0.468747062094142	0.0052203999722292725	0.014615038021028915	0.5911529371736792	-0.00632093194707189	0.0190151265915873	0.555445042046163	-0.02640093928032695	0.04588917679492992	0.36424871441391027	-0.004110850200047857	0.012831158952106047	0.6096496635373345	-0.003502695662213021	0.012188411927152022	0.619721599977427	0.004694988711256538	0.014067821558434111	0.6021566110817007
Chr09K_41573591	0.27829111066101303	0.007387091421345784	0.020425285069563953	0.5021924551356772	-0.00144042391262165	0.01941512420078692	0.6203174269650393	-0.0037125779545551054	0.01979062889920654	0.5711616371075262	-0.0032434920146549567	0.025834491637225104	0.5564586272245731	0.00407461529796214	0.029195469449151707	0.5298583036535711	0.010126589527209292	0.018429427502677672	0.4347346928711864	0.0204089429096184	0.02470369322565358	0.31902531624499114	0.003748626446510137	0.01657175176319139	0.5445079157799266
Chr09K_41574535	0.32526989695195135	-0.042044754085756066	0.06033992171717155	0.3575271778458856	-0.0012822260534628208	0.014176685095065186	0.7121654064924439	-0.0016562123020148437	0.013816040339901766	0.6975770739567642	-6.673277713983861e-4	0.018326876742968453	0.680906370231078	-0.018560398591187598	0.043019035073098774	0.5084991480748307	-0.002205520129272094	0.012773995841008192	0.6973504393084781	9.55885768861967e-4	0.01182941483008698	0.7193654862693747	-0.0014255321066788855	0.011859242086995963	0.7086130106700872
Chr09K_41607737	0.21058309568839503	-0.003230183390655793	0.015502964205041	0.62123397733489	-0.01050563163276069	0.018034456159929442	0.49648751403648195	-0.018151405816072212	0.02690696221633788	0.394048736656724	-0.010472072097766499	0.023588004637243115	0.4647292975953091	-0.008707886493165371	0.028798548677668602	0.5199132381523958	5.696836947484834e-4	0.013774254841346865	0.6721929074073705	0.006897816042901064	0.014139216601532079	0.5332859485240371	0.005722578646249642	0.014228066179128486	0.5587508087409877
Chr09K_41627808	0.7027353874271808	0.001343276989281694	0.01473689113524725	0.8385860623992926	0.002922963578399201	0.015332023319293425	0.8125866422102349	3.825331592200562e-5	0.014104016978986457	0.851554227700706	-0.08554401848386267	0.06770877377822729	0.12108788399646098	0.0010710036712239146	0.020891497912745135	0.8276957954532106	0.004706368903024043	0.01663778050260383	0.7843527877909563	0.008620768502937826	0.02337869202183545	0.7445310814570733	0.0047471130447081025	0.015553695915336216	0.7797948471919791
Chr09K_41675301	0.6170794650043818	0.007141835229816793	0.018552554759304035	0.3973692419834435	0.013406702445705281	0.01855592332138015	0.286432315659068	0.00429273632761494	0.01864949666203229	0.4534039564884346	0.005920272557004673	0.01967103186895455	0.4119818592346306	0.006152283229991731	0.022086327363299827	0.39327807736308146	0.013692148584191632	0.01622924327966301	0.2538438522020611	0.031647646105846694	0.019441980210861125	0.10934821319441197	0.01490491885715661	0.016315193337148103	0.2353863050056515
Chr09K_41682328	0.7207012174764915	-0.008962199605787135	0.025214919101439824	0.4279704759260037	-0.008511110031737481	0.02787205132327906	0.4633328546532872	-0.005735176741039293	0.02434422305983057	0.47411537636161805	0.004442638658679837	0.02304527392396463	0.4519731393069243	0.01228135224114684	0.025645934514108508	0.32563393738001767	0.01927816883253739	0.02155030398742393	0.2218664371226933	0.037295274008636976	0.029320772261091237	0.11279079675794229	0.028110660344508716	0.024732006679495672	0.14532967920707326
Chr09K_41696514	0.34035807858030925	0.002029790589969515	0.015473601580477336	0.6914732022679363	-0.003165755663579066	0.014611594911582027	0.656952548440345	0.0012867253730967439	0.014514572704023223	0.6966711726707844	0.0053537045665982145	0.02282108488088426	0.6089534009133232	-0.03626955371275554	0.05567835444940726	0.30125499730487537	9.569421844774545e-4	0.01290088042286728	0.7040777154646443	-0.013411042466575667	0.018487819925250934	0.4906543674475867	3.422988995968327e-4	0.012928536297383053	0.7178264133806278
Chr09K_41735271	0.23803495088468998	0.0012279776403671299	0.014999304918384708	0.5834882881508799	0.0022649847999477502	0.014974778132983405	0.5540531789694301	-0.006593289119379187	0.016080017003138523	0.46734326100376977	-0.0046093063405279215	0.020367043697154332	0.49427970843403923	-0.002860412203010348	0.020255520928047294	0.5100239463196261	0.020086234832244903	0.017319946080820187	0.25519473432408213	0.009854792908757775	0.013047559533931562	0.36020460534702886	0.006853806032825548	0.013034876343059134	0.4283679185420177
Chr09K_41778305	1.6987992525016733	5.347824795323267e-5	0.0022584499862032884	0.992327455987498	3.581712956062434e-5	0.002177374308698074	0.9926562140770266	6.0251183639205096e-5	0.002193124480470347	0.9920893316500297	7.764006909180741e-5	0.0033920044284479972	0.9904772033635167	0.2520885367039849	0.10293590532909327	0.007246794062715331	-1.2108788141394922e-4	0.0022788021032945356	0.9908338567178936	5.5541654650191426e-5	0.0019506732999597098	0.9922016208476415	-2.1231224236355718e-6	0.0019164318697234557	0.9933721758310253
Chr09K_41798558	0.15950548958012098	-0.0018827419269742331	0.013364120879055977	0.7059214288299975	0.006581742523227376	0.014211844458261591	0.6024260408632445	0.028342634903871077	0.037882668585415336	0.35078018451815174	0.006675643976773158	0.01932116380616858	0.5703414775584217	0.008118961625329218	0.02480004939795665	0.5581268762650702	0.004096022925834226	0.012089414275705724	0.6441880101552977	0.0016250995764145863	0.010953673258016928	0.6991115071729483	0.002088341392519504	0.011396599880567928	0.6876070727146313
Chr09K_41826987	0.19516931364906634	0.027649966274219964	0.043026100727091454	0.3658508727431535	0.002035942917157931	0.015581625628108716	0.6409427759220054	0.005772675511720553	0.015691221104012394	0.5602990657354283	-0.005324190915563327	0.023853897518902777	0.5577817838065778	0.002222722154869338	0.02845687738890592	0.6036875422639796	-3.442730011339963e-5	0.013851278575958451	0.6809841430632007	-0.0053702745887239355	0.014022380895034187	0.5636035118721386	-0.002186646781736663	0.013304439377000337	0.6316083014400965
Chr09K_41832796	2.4580768300679128	-2.355390789125696e-6	8.918694783356078e-4	0.9988782216371809	-9.26357160593004e-6	8.93642581949605e-4	0.9987352582506553	-7.75768257687834e-6	8.844360706728236e-4	0.9987558465486566	-2.5869314281630853e-5	0.0015123544316951504	0.9982064646900243	-0.3117069894907634	0.10066690675426994	0.0013021799931050015	-1.4683791813387107e-5	8.957692358061317e-4	0.9986422068966367	-3.2468318446214946e-6	7.62365341254313e-4	0.9988666490490419	-3.5071756161185856e-6	7.772664006994587e-4	0.9988453653071098
Chr09K_41833767	1.9488636215323591	8.934189706416335e-6	0.0016437367519058807	0.9963744525891414	6.211218537195366e-6	0.001597252344827706	0.9964240423432488	2.302610101736622e-5	0.0016348852617765603	0.9960070665230805	-1.7829634396266952e-5	0.0025977050807629667	0.9951951281393718	-0.31138680787652934	0.1150701364823328	0.0045622747086879745	3.8110449466207416e-5	0.001520549152007496	0.9956528584032401	5.1272097710607807e-5	0.001537054224285435	0.9953667788374563	-1.9028508485401173e-5	0.0014527728252337524	0.996085769413909
Chr09K_41860195	4.541745990969569	-3.805225440952978e-8	1.1466945842101287e-4	0.9999830549798036	3.7903452886087814e-8	1.1531098622768287e-4	0.9999834673092857	-2.220688258780611e-7	1.278530320016112e-4	0.9999798897197044	-5.597690218585577e-7	1.9234840400620851e-4	0.9999729642175317	-0.3114171838641604	0.0725321422107039	9.681904546088305e-6	3.822718386268254e-7	1.3209044227441427e-4	0.9999765564165308	8.080223870633494e-8	9.537795774768198e-5	0.99998175608954	2.3425984636293398e-7	1.0594837743881261e-4	0.9999786830234532
Chr09K_41863610	3.1849595376560313	-4.910761071688297e-6	5.586201957420415e-4	0.9995941293127436	2.599395616086429e-6	4.877554681414201e-4	0.9996208123195642	-4.212374902744501e-7	4.882609160255368e-4	0.999667613846756	-9.64370650276171e-7	6.949208081232671e-4	0.9996150238245377	0.2633859691333309	0.07545763884930638	2.2782244106978752e-4	-2.9662497558042394e-6	4.776016654546001e-4	0.9996143681250358	8.339909070581381e-6	5.470976838586056e-4	0.9994967166748964	-3.3659805414761016e-6	4.49737928769995e-4	0.9996033485310842
Chr09K_41907086	1.567789165670263	9.7244225958625e-5	0.0025119329025452574	0.9908097958878817	4.651996368574863e-5	0.0023225182247737083	0.9917807495600754	9.144489483940064e-6	0.0022320466472319266	0.992301625461057	3.724849763392817e-6	0.003786609845010297	0.9901328375415629	-0.2520420300890952	0.10760977703199157	0.010381515723040913	4.142519049855664e-5	0.0020459198093854096	0.991675550824164	6.177825537617296e-5	0.002038408102524038	0.9912263071505523	-4.627050381073286e-5	0.002042579423574542	0.9915254134465121
Chr09K_41909355	1.1763780930691614	1.481235896688985e-4	0.010129075148275508	0.8331828144160954	-0.004273392761430949	0.013599485627090603	0.7647558498272757	9.746595945332258e-4	0.010096231726344277	0.8149462409346968	0.001727346979504222	0.011577844067526932	0.7970381063831966	0.0012115555609553885	0.010765374461316549	0.7995000432089372	0.0027244436640536875	0.010474759957950044	0.7735059799390072	0.0016989151845598495	0.008538026703700994	0.789937168535396	0.06915645240371397	0.033624672498613	0.027783739847975112
Chr09K_41917523	0.25950129074929246	-0.0029364469880465323	0.013520483236979986	0.6234284165872955	-0.0201032851230826	0.023112003987132333	0.3934937747862156	-0.004728796093696702	0.013454992500618131	0.5806986207714722	-0.0224983463886077	0.02803402331720984	0.271657777307191	-0.008644952896297473	0.019357676199791618	0.4813357165795944	0.0012698463956868297	0.011583552276130537	0.6579172223307359	4.4546507783935644e-5	0.010756453349466939	0.6933526486461467	-8.934027867517916e-4	0.012482920542530649	0.674521317853829
Chr09K_41919466	1.1098617772522783	4.1160339323338506e-4	0.00484932843258689	0.9633326099660743	2.717918802349129e-4	0.004831282016473076	0.9658466791683213	2.356593291784187e-4	0.004620911984979589	0.9663343583758461	-6.54057303993371e-5	0.007142802382301854	0.9635967510580536	0.1917021375116377	0.10123387090220581	0.03194614996867358	5.043095929769518e-4	0.004541134100895974	0.9608476863476406	7.557759065042076e-4	0.005023832984059797	0.9556423140593887	6.921487745545411e-4	0.004886688379830524	0.9564805195289757
Chr09K_41980200	0.7934433138211137	-7.536817539654498e-4	0.008150729759175617	0.9052286682650194	-0.0024178123280610268	0.010496474284600522	0.8775185708201477	-0.0021598955562849302	0.010405661054390473	0.880506999151006	-0.08249055271108224	0.05809409296293742	0.14969260192026235	-0.013593377932914012	0.037228181284861564	0.7622473716718421	-1.677541870122877e-4	0.007032973013195521	0.9175273847054171	2.1437050918160775e-6	0.006759737269988342	0.9209832305278692	-1.4455780432864586e-4	0.0072144064948411	0.9177460697994585
Chr09K_42085032	0.11045520759244534	0.0018607050059266347	0.01518713594755091	0.648286691782157	-0.00637816971124922	0.016688687692569863	0.5679729524547932	0.0026570161589168383	0.01474225615129673	0.6249110851357467	-0.006702017541500943	0.026109052960303074	0.5329863765696738	-0.005703568034693997	0.026714151894684145	0.5106371577427267	0.013351652256170295	0.02341373976382095	0.4493694729362098	-0.0015402203230967342	0.012857285760581066	0.6499828602634002	0.0022323917787917115	0.013978411383461257	0.6302091128762931
Chr09K_42088771	0.7350613806632106	-0.002212628851217829	0.010137151604228248	0.8793990559001305	0.0011437352344978798	0.008261993175217761	0.8965367326256285	2.7949661024748087e-4	0.0077134187191849335	0.9133661806100309	0.09046605929780178	0.05582343631643632	0.07949675048361601	0.001773705673944144	0.013964153620190083	0.8678342705524353	2.761284416300662e-4	0.006763480085050308	0.9117692515322261	8.781789762089652e-4	0.0068371762353287135	0.8978804095607879	0.0010766446310789904	0.007414326549929475	0.8945930839031172
Chr09K_42107282	0.6638694281261658	-0.002236467944195575	0.017056018995571194	0.6778232397559941	0.02159521775161071	0.029407131792220854	0.44067393878814837	-0.0032635560085611188	0.016670735844021817	0.6513517750504549	0.045489349061895286	0.04421082803625134	0.14465059965589044	0.008952329192894532	0.020791059940815985	0.5311228473408105	0.0033236195552696405	0.01355629222117847	0.6330769648914557	0.011310105783056594	0.016699865679651538	0.4902687105753261	-0.001103833128451006	0.014399958763017135	0.688022697614153
Chr09K_42112542	0.8340389225117032	0.0012312385254861014	0.007776047642381581	0.9178632269913792	-5.369845332180016e-4	0.007123571006750179	0.9313042695717171	3.847410330554134e-4	0.006468732057834159	0.9316597994843278	0.10173823531790409	0.05593222412680229	0.060234379160705204	0.0014041071951728051	0.012784454216510728	0.9045141287981066	6.862661234580843e-4	0.006105304955292908	0.925099341798737	-2.0454369567171924e-4	0.0057049997643396156	0.9358328785177348	0.0010245107821478339	0.006622493369796387	0.9180385273077124
Chr09K_42133688	0.22009216021752898	-0.003561511096405857	0.017833772618322155	0.582529963767586	0.0011109980441374988	0.01681005762824545	0.6207211780106241	1.8810504842420046e-4	0.01655804313181935	0.6381042870695333	-0.004290362303616223	0.0240751100493769	0.5340794684395493	0.0026205274927071365	0.02696104680077278	0.5370476107843245	0.0010142777207774215	0.014718874684744617	0.6191368713544427	0.01728321796827353	0.020658138088371403	0.3515260447747574	-0.004375366495799404	0.016481234022672507	0.5547856033015262
Chr09K_42243932	0.29709310592690014	-0.017931269824511226	0.02316111073400115	0.3308191451290148	-0.02369310206675941	0.027444366583971036	0.2794330667159308	-0.003367164393562002	0.018252674324204847	0.5358086493153538	-0.0037995762798123107	0.021845605304303142	0.49968447563123863	8.295979803617187e-4	0.026696294776495558	0.5634699531236618	-0.006502851012464512	0.01686607523493942	0.48245737963248914	-0.008105414468112382	0.015851987561493495	0.4377188508466253	8.392040493562977e-4	0.016082424492323753	0.5991019910466294
Chr09K_42261466	0.3540283272572428	-0.01611294059683586	0.027200997123390202	0.39909573917364727	-0.004833564248351852	0.02132055205451649	0.54536834876314	-0.023060170572780737	0.03428931886551714	0.3121770729856972	0.004058671269449657	0.02355484021789604	0.5057541041531731	7.904150087361873e-4	0.026866242727180332	0.5569491549630834	0.017572693444459477	0.024103883808937385	0.33227623778631293	0.018858425802152655	0.02356094600697664	0.3194687504377306	0.005036677886784566	0.017604268862059923	0.506708445460219
Chr09K_42263856	0.42614871783371494	0.02841404297473459	0.029167629383071603	0.2541132384562308	0.008259967114189967	0.01804141937684712	0.46115378909297033	0.010621190801782301	0.017362042946231615	0.40833655417575754	0.0028183376763872073	0.019255412432967075	0.5360464264635119	0.014677634029206988	0.033140451332907994	0.3911257560846945	0.0030402119094852503	0.015249234246111895	0.5570914288678659	-0.005187065762255381	0.014949973290501989	0.5048819330416161	0.009092355591250835	0.015678895655714127	0.4252013539132302
Chr09K_42269954	0.5121445859917955	5.580974412454404e-4	0.009962506124802985	0.8486028635789644	-6.84902793663057e-4	0.009839117655863164	0.8460968014969977	-0.05728065257690092	0.05831909309915831	0.3051115081304292	0.0036091533252052034	0.015275140511198267	0.7744690651751297	0.018417610976206252	0.04124676344502075	0.632695482999126	0.0013258640954065914	0.008657719261483877	0.8283883975299493	-0.0017499797682868805	0.008718657230360355	0.8178344669616254	0.0017695108536338587	0.008860789003913934	0.8168140055053235
Chr09K_42286161	0.5384945137481637	-0.008882263184262364	0.023814223690352587	0.45837967797235757	-0.010298852215247152	0.02514530005106163	0.4431551664677317	-0.005425075052393429	0.022143909286603942	0.4994669127523669	0.003245001855229827	0.022828358961860102	0.4972878463025655	0.015246403053829953	0.032969593436019254	0.3400608338351122	0.009178544778633356	0.018241903898114302	0.39722853215710474	0.03294772076838449	0.031050229132376466	0.18526209988236228	0.006634368094721322	0.017965823193473104	0.4417327880954746
Chr09K_42329447	0.5862465498160258	3.689262854032142e-4	0.008825022144532665	0.8994927888457032	0.001173321968236991	0.009093402172720602	0.883591107985348	0.0010698280153302476	0.008914585927894549	0.8842752423158903	-0.08657581200897556	0.06193584181693937	0.12177113573010756	-7.420217020994021e-4	0.017991688500373863	0.8689545649314351	0.0014228411864887736	0.008379340425181606	0.8769210285283688	9.474071061954352e-4	0.007718968819551542	0.8857745727047129	0.0018773657921285468	0.008910569833752104	0.8668291839540946
Chr09K_42348522	2.062020772850204	-2.1176249448066944e-5	0.00145462663938638	0.9971088150279271	-2.631570421780034e-5	0.0014600361928803751	0.9970141004275603	1.521272689832063e-5	0.001402034743588372	0.9971505425023622	-3.364879095059878e-5	0.0024926771488851126	0.9963740927313416	0.35163719939214155	0.12099518243435337	0.003708674254216098	-7.864674194795082e-6	0.001229123935547276	0.9973093306931319	-1.448658778195801e-5	0.0012158537117616293	0.9971687935877551	1.7789129361248606e-5	0.0012445299271009551	0.9970646371042384
Chr09K_42366522	0.5749101413904478	0.012253898746721746	0.021006297793721828	0.47880257122711434	-0.004514045660811318	0.02010748400398538	0.6171707804361284	-0.003286459432215811	0.017306204817934656	0.6200081188649029	-0.005570847685151635	0.021233122967881452	0.5682334367933801	-0.002145091306303741	0.020801087269495918	0.6188229122489336	0.009727650462327006	0.016637206196495398	0.48167587249311256	0.0039632604978162705	0.01404151910244996	0.5832655450737811	0.04457472639239101	0.04039756011343774	0.14755494065037456
Chr09K_42379238	1.0810457033742125	-6.623991626811527e-4	0.00522386790391015	0.9534730366633218	4.937439952930262e-4	0.005059177932915208	0.9576640432892829	-1.8677197954154604e-4	0.0043741034130207156	0.9624792458370695	0.10086208780991203	0.043689437623330225	0.027354170087657337	7.374383986425155e-4	0.007681382136466518	0.9464259950127596	-3.054069399859446e-4	0.003967430653168918	0.9594974430416439	-1.513888697603619e-4	0.0036930474141546707	0.963261240238426	-2.52084550440074e-4	0.0039914056825101196	0.9604651602310128
Chr09K_42392950	1.4671876949924085	-4.941817354481729e-5	0.0042135762827390025	0.9727738461380679	9.049753011641321e-5	0.004318629600599136	0.9727046141592331	-1.650412738000902e-4	0.004199220317581132	0.9701851490515462	0.11862592823436366	0.04613688840630776	0.018770400229884007	-6.224066779220483e-4	0.00841942520274393	0.9639618389622602	-3.216548287912734e-4	0.004135604034658004	0.9669030099438632	-8.616728069585286e-4	0.005274581768180487	0.9558001230637277	4.2955242830581967e-4	0.004505286779508398	0.9651076171141661
Chr09K_42393141	0.45035262071728727	0.009718860332795108	0.014995585882890987	0.4493270313229589	5.113365061314754e-4	0.013922002808565362	0.6442597158316843	0.002293221809265848	0.013889045896399096	0.6026590936105849	-0.0020348105145335453	0.017898823352335495	0.6045382287199774	0.026319800452183077	0.0368659823115046	0.2586223017772836	0.020128783700863222	0.019711266247790692	0.34426486307779564	0.005823211537522105	0.012186637396604189	0.5043359880639409	-0.004152087441418331	0.012675481524905536	0.5544898411307897
Chr09K_42395850	1.968879734154855	0.029581352496721742	0.023642530947517042	0.08010084227839509	0.015545580740802586	0.02187422241655012	0.2278069007517175	0.021451019508786813	0.02237801770603963	0.15388586072366464	0.00957905047373719	0.022401815537123074	0.32352482554032985	0.02416338114555056	0.026459182331232435	0.141920480753015	0.00552076737402158	0.018477776537556903	0.3665163595525035	0.05744022759159303	0.025737785246231992	0.005586716206157048	0.017753398258748974	0.0173676996522384	0.15430703954017314
Chr09K_42402306	0.47702407041692263	-0.005940547025587907	0.017192192211591656	0.43416007586188765	-0.011315742022658561	0.017348845916526547	0.3324511888708249	-0.012804232451750542	0.018285364648354358	0.312678770573942	-0.001157900255814484	0.019658911359449544	0.5108853223344909	-0.009971685700100886	0.020892163331182104	0.3371172036910973	-3.3285851668072414e-4	0.015163236156751794	0.5553668773688181	-0.02697036758215319	0.01891050706206823	0.15622156100774165	-0.0073112341570220115	0.015414705286441737	0.39377149408415435
Chr09K_42406448	0.12161955607137477	0.020697760431640306	0.02805154506593779	0.37255603833965656	0.0077358975265124546	0.016682358255362996	0.5134456681453995	0.0069994297947369825	0.01582776500751592	0.5151453004769239	-0.0020635165454184826	0.02186633680599575	0.5806861737115167	0.0027277700715822337	0.02676638791769872	0.5584725461045871	-6.63127246005807e-4	0.013696937449601642	0.6510911371126102	6.345547219653684e-4	0.013406104605931536	0.6540067623051744	0.002620964641679254	0.013726834510357595	0.6070373730130074
Chr09K_42435836	0.06583166281641006	-0.003595159431890987	0.015744875533036735	0.6255040469337035	-0.011138949600515728	0.019151110176106982	0.5020380289198693	-0.00938633944756817	0.018498330512228073	0.5127308212872738	0.005245653586001366	0.0236946676666474	0.549817704354506	0.003583879317116976	0.02892294562248134	0.572819195592378	0.0015732117192531275	0.01348045889211453	0.6607462002594304	0.0049506610164182325	0.013675190041674588	0.5857863008675898	0.0022374583550737515	0.013650387625010358	0.6443393384382154
Chr09K_42449095	0.4542185262923382	0.003211612895397205	0.016947071903564332	0.627180523527078	0.002903319069310712	0.016438710365235636	0.6294590562081948	0.0016277231887360845	0.016723023137679423	0.6562235176207131	0.014473858848329912	0.02849308376784156	0.4461215297686607	0.03693601414038486	0.05391113625516704	0.2564528649594462	0.001111019783968323	0.014497907596120586	0.661751485671666	0.018878197294659546	0.02449052094951136	0.4173466203102844	0.0038484072736220476	0.014404278822401197	0.6044398835506635
Chr09K_42449112	0.20598457333325842	-0.00747626414508288	0.017685829477782435	0.4995929332243708	-0.015753959286487332	0.021299701703086867	0.38516502010267595	-0.01873331311695916	0.024725215237480613	0.32815521563307226	-0.0022386918206502154	0.019991239082005872	0.556714414109647	8.01214855895175e-4	0.022732078745275573	0.569955072476578	0.005966541743065641	0.01512949265769136	0.5071029841730444	0.007418366189300359	0.014565772594827227	0.4712744128673615	0.011496436393896966	0.01669791905937206	0.40666322690299606
Chr09K_42456342	0.30100321156074494	0.00977277461993641	0.019021196570796234	0.4690968250612856	0.014394121836321635	0.021712120770419445	0.41084280339464035	0.023777770109540314	0.030452365401530505	0.2916811350913169	0.004767023250079506	0.020494704656945407	0.5220782520848101	-0.003382433540221714	0.02278294509418352	0.5416845281118965	-0.0047079291467225694	0.015393751577032556	0.5374606483073255	-0.004945145742394315	0.014471826673926958	0.5279325705205402	-0.015402486688973444	0.019734010222224926	0.36126898626732695
Chr09K_42460968	0.3469163568139394	0.003421185686802085	0.016738919813381208	0.5959259927904519	0.004209088466824146	0.016948795962941424	0.5787411914646565	0.002443157541853346	0.0164203350204839	0.6135498906330711	8.568680644964478e-4	0.020553210299323926	0.6010135701437779	0.02874509497861227	0.04772051335629674	0.28842945265254843	0.005957075417907781	0.01468096960570157	0.5356986650212432	0.01843308332378001	0.02040372559278071	0.37415803041945705	0.009875138903079518	0.016017122970369103	0.4649142100368592
Chr09K_42466215	0.7115309554371544	-0.05335169860502466	0.04009154577083556	0.08682285190939398	0.005381314746369362	0.018854786705485408	0.49565209225089174	-0.018453828141967953	0.020620227235732046	0.2763176502576664	-0.004672438577662765	0.018637137052390094	0.4867339041267785	0.007602186600609898	0.01987475013017058	0.4235728690194601	-0.0033681023360618355	0.014620565733485861	0.5150644227571652	1.8095306168177948e-4	0.01431633265902512	0.5843585325436274	2.8208225222490835e-4	0.013963558063097433	0.5855811537341451
Chr09K_42483381	1.40212213879356	3.969747377148492e-4	0.0044309882247219965	0.9666285515581633	-1.9393202364831566e-4	0.0040891921387247055	0.9706449841978093	7.71019458419863e-4	0.005740622978230197	0.9598199597100134	0.1129070461712454	0.043965925224703654	0.019237094411997446	-3.6907647292807455e-4	0.008060373579135695	0.9694351646947234	-3.7958836846196454e-4	0.004130750875742599	0.9663633819172375	-5.2365117003334604e-5	0.00343573054048657	0.973385209928098	4.956076693391025e-4	0.00433065800606627	0.9637950179119656
Chr09K_42511618	0.19881110674947086	0.018246470301768902	0.025673097043665064	0.3793509540358506	0.011366084582203308	0.019545512841520455	0.4504866333511995	0.010420750469620786	0.018900815268765022	0.4547599809127482	0.00970214024819959	0.025261560406711837	0.44750727349443886	0.00425820711227482	0.028244926408289957	0.5047387581917898	0.0029356353520302875	0.015005129862844854	0.5907318310720345	0.008605641267852938	0.016261907598610667	0.4798966881654875	0.0035924450261115804	0.015252660014405957	0.5749655018696918
Chr09K_42536399	0.3092682426692266	-0.0033584353632596224	0.017841740699951255	0.5348633224125203	-0.011036671845737686	0.01875822364562053	0.400322781849736	-0.006106085868603262	0.017502306486852325	0.48203878100041886	-0.0070302014407541856	0.021551499472431446	0.43954210299997465	-0.0032332304394156273	0.024631889998501345	0.4865168367406043	-0.004079576093596726	0.015403216167905154	0.5156871157019441	-0.020857138345340278	0.020048330249090977	0.26641988633122193	0.00490361821656385	0.016607096205105327	0.5040008662540877
Chr09K_42541980	1.1993384416766806	-0.010030779451484749	0.017206155223725247	0.3052447126110239	-0.002794042283171478	0.01703631145816983	0.4537014350251185	-0.008889988317754277	0.016941082854885766	0.32183685797002537	-0.011971300671915689	0.018784269074869603	0.2664148072661294	0.003941166050482487	0.016785413334702848	0.42381177313243995	-0.002952634535448301	0.014271047458939532	0.4398655531688207	0.032351741856636515	0.01571956571241805	0.04657149544838823	-0.01582525264452401	0.01500457782483697	0.16776550602638507
Chr09K_42550166	0.8983528279391546	7.809861748362792e-4	0.006307813547278447	0.9364621793889821	1.559353469349529e-4	0.005645651421156744	0.9492193543982903	-4.89264082341552e-4	0.005933870396854009	0.9418436107591953	-0.09829427884985177	0.04879325568684137	0.04345641772484643	-7.234008715177582e-4	0.00971596517077358	0.926687535352342	-8.862782915585682e-4	0.00560006516553005	0.9311616835318453	-4.040562059504691e-4	0.004834529981438794	0.9420064450904523	-3.4085533809335354e-4	0.004859061308596133	0.9434002119491463
Chr09K_42550467	0.5458279114632434	0.00713690663377939	0.01503145128845937	0.6401297780041251	0.0050701459679579125	0.013990096258486727	0.6734369729124743	0.01276322696280663	0.021954266717080912	0.5713552112050121	0.05099940619342692	0.0459231755528542	0.14615994903488833	0.004180888680277582	0.017886718245401886	0.6726792812883058	0.006690913627001083	0.013661511481425638	0.637918307652056	0.0054959308121753795	0.01266748068241939	0.6562220632176194	0.0013155785619372842	0.011013222511092125	0.7428535198268638
Chr09K_42572232	1.0979971039697294	2.75549995017241e-4	0.005697988142587551	0.9482593621294649	0.0010031758422044935	0.006408469343607613	0.9338208814721396	4.5063083290723893e-4	0.005662618499181128	0.9443753897168923	-0.1076905050410494	0.050297386589066594	0.03318393923558516	8.54324830973502e-5	0.008574455635381043	0.946709389782807	8.578259347951447e-4	0.0055972486497163	0.9349840763996565	0.0011961878060455476	0.00604500764928815	0.9275143676385313	0.001242375945072048	0.006250586331196149	0.9269365879881155
Chr09K_42577141	1.2345619574519244	-8.669854849382787e-6	0.005093435235561909	0.9661911717881271	2.000808658746129e-4	0.005345229140665409	0.9639170991761986	7.909101026036001e-4	0.006894246762468609	0.9526698488818182	0.11591719904274625	0.049979283262225	0.027912604756547176	-3.7780575699471777e-4	0.00923817913807702	0.9597389494879154	-7.346897556272798e-4	0.005320274694448385	0.9504755412928129	-7.632710157814112e-4	0.005175630228412937	0.9493738225791343	-8.466316150536988e-4	0.005546732855800426	0.9482135620463434
Chr09K_42580951	1.3756862355727337	6.004802228854452e-4	0.005309226368104738	0.9535248758027507	3.1610138334910913e-4	0.004984677714228769	0.9598331270075735	8.967654658740697e-4	0.006051062595094083	0.9477492351779917	0.1069203842518338	0.04306821379835513	0.018789487508428362	-1.922636197522604e-4	0.007517097859695142	0.9595376279649503	-4.792178867999999e-4	0.004352514162520973	0.9535327455551196	8.365883754058401e-5	0.003966093834598136	0.9642373859887565	-0.0012190621163610852	0.006190154796031737	0.9397548940719828
Chr09K_42582460	1.7870103530535701	5.598118101373371e-5	0.0032917481995788232	0.9862209813653503	2.922638584374164e-4	0.003984183531764216	0.9822628505978663	-1.1124691140915287e-4	0.003193146595949576	0.9849943736295914	-0.13362149250109148	0.04388299499851114	0.008015784933896763	-6.335929008493003e-4	0.006944102468556917	0.9764212310632345	-2.417389054052912e-4	0.0031528686100895176	0.9818948050374928	1.4350976825536533e-4	0.0027598872344582618	0.9838301325534079	-2.4285159051364372e-4	0.0030993325863763617	0.9817545305564054
Chr09K_42590305	1.8566326134862552	1.5199521523710027e-5	0.0019025974266861795	0.9951841548510825	8.906494789872595e-6	0.0018592286317296834	0.9953150707238103	-1.921112089342731e-5	0.0018114777139926462	0.9949474175205882	1.6099745936551304e-4	0.003930082265345849	0.9920587384052351	-0.31405074503646346	0.11996241812705598	0.006916620749400693	4.834278495532954e-5	0.0017635411885948463	0.9943557306023868	8.078517314008256e-5	0.001860278510210069	0.9936745551490455	-4.058506017544927e-5	0.0017321027179691378	0.9945143697174987
Chr09K_42605149	1.1986334758941821	-4.01845849820455e-4	0.004826407721771185	0.9672130274611362	-6.505159973716021e-4	0.005468314005845901	0.9629312277791485	-1.9316963774397954e-4	0.0042582116829388865	0.9701590737508761	7.957651060017439e-4	0.007218181636570709	0.9562273238485987	0.16318068210158862	0.07645636396288179	0.026592779262078363	4.0561024482779993e-5	0.003609393603030868	0.973805502859504	5.573086409778058e-4	0.0043534064663507885	0.9619556236634704	7.039834712785916e-5	0.00363578405774056	0.9726879887236274
Chr09K_42629683	0.16174721393161554	0.0013442885901106167	0.015020648183746361	0.6936272361403194	8.735278781070285e-4	0.014470149891647516	0.701478607082828	9.505648141437972e-4	0.014483857128193549	0.700253291051998	0.008772398689032485	0.024920057783704756	0.5271372624082529	0.023156453035988026	0.046320735787855796	0.39681127688622075	0.0021782041297420036	0.012908231825075217	0.6735011255597358	0.010923273904458077	0.016942399554107052	0.5195214651669555	9.427520489976488e-4	0.01309864327891529	0.6966122670217716
Chr09K_42647884	0.13748828050903383	0.020367691153056536	0.028443161095110563	0.3779261669960957	0.006015077405285307	0.016476942425489114	0.5440589242771224	0.0075903717672649584	0.016336663795029672	0.5053816871752903	0.004152384718352367	0.022465036080866006	0.5415739475891337	5.754235025813483e-4	0.02722789864713164	0.5605774035736834	-0.0031305711210210803	0.014047514995348842	0.5933505036225772	0.0034777707542086016	0.014146003095467853	0.5893636272725854	6.067504613789897e-4	0.013999095600870122	0.6530208316134287
Chr09K_42654814	0.38111071702360394	0.04603107621867359	0.0476726030011277	0.18524470210625854	0.0032561686886982905	0.01602512985195229	0.5875487219905251	8.126663426186216e-4	0.01569962228662669	0.6267139482466934	0.0022409891180982192	0.018046703595674896	0.5824880699923694	-0.002206875893749368	0.020166382122664986	0.5708851859118546	0.002454736367355202	0.013408874719913795	0.6018221048589774	-0.0037780563727724792	0.013101485715277885	0.5630590558811519	0.004112797372853321	0.013372516068634085	0.5586479818282255
Chr09K_42664512	0.2977497163759357	0.0018659133153114118	0.020475781129730242	0.5893703192506647	-0.006439090930442321	0.02319480674093718	0.5355873746590991	-0.005769602530615289	0.02149557580292753	0.531643914835835	-0.003120652543602542	0.02553897517945403	0.5469996092034168	-0.002506469148837933	0.029319612140628188	0.5507493069155284	0.0074234772704868945	0.018330009658528303	0.4800486369805358	0.02456315051477711	0.031427200318561554	0.2947042867888126	0.0032672193955122384	0.017743432281227565	0.5497653274746832
Chr09K_42666349	0.32343676833575014	0.006022902602195629	0.01878487578632591	0.4918483730602144	0.003436637910710488	0.018314941757124937	0.5353475471017142	0.0071606946989186925	0.0188916514465905	0.4706560972529718	1.707641782770126e-4	0.023145962247107375	0.5419863040644577	0.004401825338255861	0.026799595806233346	0.4829874270598171	0.009624253443000236	0.017013878276569656	0.4120029741770185	0.023514838600531107	0.02361132279047869	0.26028265924211885	0.0033198085507170697	0.016226529158755186	0.530085486993146
Chr09K_42691822	0.17001816937530073	0.004607013956890548	0.015006308902599234	0.6069865435574531	0.005795948012160877	0.015350721669228339	0.5852480546114838	0.018844881025306518	0.029187987382190115	0.402313250628426	0.00819569686616007	0.022168692101067197	0.5112624763049559	-0.00427784651219575	0.025863455357267383	0.6045587407757516	-0.0022620510844895223	0.012500683573532899	0.6452010923845719	0.004414179562580078	0.012934051969516807	0.6002227675108796	-0.00806854867565976	0.01492703412955265	0.5230974394130345
Chr09K_42733734	0.20848054331955496	-0.004933857649357183	0.016113526117484952	0.6653660038275782	0.0015075045361581012	0.013488782303779631	0.7223342238994357	0.02356569470687258	0.04167476677745185	0.46324476581098895	0.014485299935131573	0.03083636949293147	0.4977379836423227	0.002950817648574543	0.024638327213640194	0.632763925304813	8.01537684144522e-4	0.011887026506372966	0.7346848291061933	4.422763219399702e-4	0.01165701866038743	0.7444668710115203	0.004560970413083603	0.013360413612213237	0.6546775390475266
Chr09K_42748567	0.14478224150186822	0.021490918504576132	0.03593928387958315	0.40235646994437835	0.006121345268375545	0.01697958058481203	0.5615711606383053	0.00529782680355246	0.016184291871461084	0.5637735152523353	-0.002023068014523776	0.022988337141083275	0.5950439156031013	-0.004145007284915167	0.028787018719014235	0.5372171569233104	-0.0011405557594566858	0.014366028291162663	0.649862052154802	-0.004054638911514195	0.014122176770288354	0.5862785045744974	-0.005658850549839645	0.01496843728470094	0.5522001876101489
Chr09K_42768303	0.961326662755701	0.05526069518378179	0.036093045440531685	0.05675047326431066	0.015205896657211641	0.021150511711741263	0.2924752860775467	0.025505800970300016	0.023303107091461984	0.1704882512804219	-0.008933997706339371	0.02110946035337397	0.3836071416503648	0.002657637661533457	0.019612041546173152	0.4986032545126864	-0.012584847486924289	0.01819181277716788	0.30302770370289656	0.001852319872490721	0.015479498695676016	0.5112580315866835	-8.445149929791325e-4	0.015244264237996498	0.5307846697272338
Chr09K_42772601	0.3664307605110405	0.0012125868676179077	0.011202228103791756	0.7807600158796397	-0.0016602496225383442	0.01199410130804109	0.7783513363705288	0.0018645132171431005	0.011182657391688462	0.7640929825215848	-0.0033031041969286204	0.018963349131962074	0.7302264776483438	0.055608811073814414	0.06576636660556225	0.27596767498175334	0.00815051978016682	0.016134091568981105	0.659436024380607	-0.0022416103362459215	0.01011130356561254	0.7540794154779275	0.0016977400529088597	0.010222702479892497	0.7644516547339502
Chr09K_42806197	0.22357208686642494	0.0036190861351366537	0.016181925524643394	0.6392759047419552	0.0011456387579969346	0.0171712969425421	0.6809853919957011	0.020976480012964233	0.036926707597994914	0.4248749567012424	-0.0085875315572269	0.028322047410576794	0.5451024045341957	-0.0036219099728951837	0.02956116855316694	0.6139161029731024	0.009103802900126926	0.016977310057795007	0.5331292212115966	0.0023911129770949435	0.013699863995806824	0.6553617247813337	0.009508245576252022	0.017107483844304636	0.5231701528559964
Chr09K_42812022	0.5323520370752353	-0.003622705671573853	0.01694752014362745	0.6339462820707902	-0.010511354736220937	0.022523860139918174	0.5536204975283472	5.672082754255904e-4	0.015404701114503113	0.684616070349463	0.004157900086984522	0.0192965616432773	0.6019647216795345	0.0030823330496582754	0.019746969946469985	0.603137215713152	0.009692377420235217	0.016983063402865622	0.511761830857767	0.006509008269338426	0.014271787075052594	0.5529844462859975	0.04764043445111858	0.044373688537531326	0.1522664085351081
Chr09K_42852427	0.2839414262012614	-0.0023762275128050396	0.018308830181814933	0.6278921552463853	-0.0018154897116570993	0.017772597908182808	0.6409478588699136	-0.006780695551225897	0.019629066715176988	0.5440028946529938	0.007108917986199345	0.022588277516310342	0.4990657055240285	0.019489440547351404	0.0408244172335846	0.3708912861811828	0.007081999248659616	0.01549242575786961	0.5111168163487976	0.01792027019315712	0.02142231131915115	0.3742862135738811	0.007318148613764392	0.01564701597406756	0.5052334648866301
Chr09K_42896109	0.47419805731965375	0.009514157751633084	0.020182953579384082	0.3992542355820119	0.004105054127384574	0.01889033392754495	0.4879561160495166	-0.0014478906955405135	0.019098340380345646	0.553269558445098	0.0061049477459463215	0.02145982310864252	0.4336357068459267	0.0034650834991342087	0.023696786815059528	0.4623856121764777	0.005366367867347277	0.01642495670208893	0.4539511484796763	0.030412133086160326	0.025404831455186187	0.16965598989612377	9.487357128144291e-4	0.016344284424959707	0.546437192673864
Chr09K_42920503	0.3596344590758305	-2.582854196284078e-4	0.01675607524591241	0.6330504117496407	0.0036585916287609588	0.016138971095177278	0.552639222516004	5.514808799910518e-5	0.016167200749157052	0.6303161853517423	-0.009259487019134292	0.026876773278573438	0.45997116255807224	0.009941520685547772	0.027354468402447953	0.4486149101421302	0.008473137300533971	0.014853489459790554	0.4444695438044798	0.02080436961394045	0.01936040291435584	0.2996378102316717	0.004016210176946117	0.014366887118996623	0.5358337055738169
Chr09K_42921126	0.4987993783978804	0.008530907021599522	0.02057296178310995	0.416876582012719	0.002302640242298018	0.020315407552861573	0.5136100484112246	0.0010013593041374557	0.019848062835054373	0.5423913312449251	0.010816027955128066	0.023005320390165195	0.3594836945811278	0.004210127053653163	0.024268094017408707	0.45136307334656256	0.014379281136352475	0.018590031664745835	0.2975558138003102	0.03076225649907462	0.02516111980048488	0.1688938701198492	0.010898072356950476	0.017419887754986915	0.3470867184910156
Chr09K_42927902	0.123771824649391	-0.003123134422948777	0.01427530119402049	0.6629957178326036	-0.0029556301772194244	0.01471319742398794	0.6651269961026935	-0.022270638576815875	0.03624652152272956	0.41819825463809535	-2.23637223015971e-4	0.021005942090020182	0.6526863447855729	-0.00781747556358592	0.030868363861377254	0.5628346157042294	-0.005713712367671434	0.01360080921463075	0.6049012532819851	-7.367489363210778e-5	0.012302090644846352	0.7277288409929317	-0.005692776136312415	0.01353753826530382	0.6006897516089653
Chr09K_43008007	0.02473420408485542	0.006101648459104596	0.014665689432668693	0.5532984281226763	0.017072075672514234	0.021212046383424103	0.4075212161484731	0.003624684676274035	0.013610262570482956	0.5951649726778061	0.008686694266859883	0.021874032485371685	0.46724618837603493	0.0035927518655288148	0.02168495511650315	0.5407871991723971	-0.0025996452520304606	0.01213664443196009	0.6172746112621996	-4.2671527819864596e-4	0.01125709414729556	0.675156068642421	-0.0012580129841552432	0.012557432708093133	0.6505259457199615
Chr09K_43014144	0.09885707841309878	-0.003137036721782536	0.015252279898630627	0.5784556550488343	-0.02000575658373286	0.022232877574337305	0.33799670460623243	-0.007247631425405912	0.01500119797819442	0.48026128906374566	0.006172663879838766	0.01952761267122296	0.47478164882185897	0.001545553910466829	0.020819699611790508	0.5722662301822696	0.008555402947919783	0.013877984851860713	0.4427690343626598	0.0053447281904472526	0.01237457562313877	0.5046805481498157	0.0065986677914762395	0.01367040723595975	0.4837002033015769
Chr09K_43017022	0.4195117028490535	-0.008418629820735058	0.01600805962149969	0.45830168049411724	-0.022909488141870347	0.02307541070559971	0.30486964996445864	-0.002171959488481932	0.014354758947834514	0.5788087572925384	-0.020022954275808275	0.02700606130239824	0.25620233310261586	-1.8846626985362174e-4	0.016612807085043403	0.5909639541435409	0.006826345088200449	0.012992862834313224	0.45578466400937856	0.009840745548652921	0.013210749991428595	0.38852730142238096	0.010124824628560552	0.014348270128244573	0.398416515779193
Chr09K_43017033	0.2762651643250441	-7.402834816972791e-4	0.01758925440360301	0.6404282069979501	-0.006038340977396186	0.019357660245969768	0.5538716385928839	-0.002931187037418399	0.016915129628666693	0.5923479117625609	-0.008635994616010573	0.028365299830268205	0.4882483190219027	-0.008101515741199869	0.027963530449672966	0.4753913591444997	0.01773817981205604	0.02277129975974181	0.35602952541957344	0.012746643888635105	0.01755262283444926	0.4032324164402585	0.007698920130206797	0.01662864303201121	0.48833603245557095
Chr09K_43020734	0.438602255084721	6.918565559118258e-4	0.009034085804816778	0.8850434029459693	8.212685667700067e-4	0.008764717505750575	0.8819245777858112	6.919148789041693e-4	0.008749152192644534	0.8823470257225884	-0.0695576129886935	0.061230156976858276	0.21349320746796996	0.009317675579243833	0.03490543639134848	0.7811277210621206	-5.995413971711646e-4	0.007920848073342996	0.885865170042204	-6.0973499689556504e-5	0.00759035502900646	0.8984740531999963	1.0127257068435057e-4	0.007784819302953484	0.8959885788749623
Chr09K_43034511	0.47600267740412916	-0.03175946082864615	0.02770030157118082	0.19144958661413236	-0.014051567714931492	0.018586768664902185	0.33190213943562696	-0.007817053094384923	0.01660758803361174	0.4243659938869434	-0.01218619717496092	0.021539679078161317	0.34709442354643294	-0.007943196942740028	0.021861624342582788	0.42674618814571874	0.005099695648602379	0.0155911747599124	0.4744170930634839	-0.003930435938604532	0.014338684400271166	0.5029471289180869	0.008063691561300032	0.015103631550680504	0.40573930624597876
Chr09K_43070997	0.04894091818871886	0.00117724877899022	0.014578850804925974	0.6931792070552575	4.8259753616030726e-4	0.01452785895431309	0.7044706706988436	0.003947873365788076	0.015081603886418316	0.6332212897147059	-0.005948286372673828	0.02715642057039848	0.5743554735964695	-0.004378285859584368	0.031928432523618565	0.5734174539995406	0.009589225475827705	0.0182246842272585	0.5341208098853104	0.003621171107842998	0.012891919350659763	0.6352543803252662	0.0020016024135349714	0.01322621301791027	0.6662891341549894
Chr09K_43145413	1.6810077105442576	7.093022520131781e-4	0.0073028139989893825	0.9293054775565	2.807645250123232e-4	0.008323998410863221	0.935012367720286	6.622747211983731e-4	0.007080017866684069	0.9293241667502852	0.00113050349816573	0.008326473918796455	0.9212449801517373	3.4713768159279736e-4	0.007914909690188715	0.9323584296888877	0.002451149694049896	0.009747564650246529	0.9010831650307541	6.821859476418044e-4	0.006146375154515216	0.9275076643588208	0.12279262480635429	0.04496163761498885	0.010808512755084581
Chr09K_43151171	0.9167821546756025	0.005628122019777742	0.02121638832934531	0.46306865082606524	0.017697771707599636	0.027360566727306853	0.330041719100499	-0.014864574334354853	0.023082326288011584	0.31028342526640273	0.013361845290960695	0.02622323435464137	0.34194830148793526	0.022361310487021148	0.031057408014592475	0.2494123837414145	-0.03595462607506715	0.0270208678520742	0.12802411060405472	-0.01165917356158979	0.016629721427265338	0.30295145060167017	-0.02896230975117865	0.02298418982405011	0.14797310182514256
Chr09K_43151173	0.6218664478473545	0.0012724763435352868	0.015683596297333867	0.5995655658840042	0.0026944053952301984	0.018245326186985333	0.5906019554384452	-0.003505741304538489	0.015521871696027305	0.5456285955363054	0.0033410290102326872	0.017692990914156527	0.5412293067850427	-3.73410900579049e-4	0.018415258320564176	0.580861874371637	-0.012349321170606855	0.015507274745739933	0.35886432009588887	-0.012336021756448906	0.014568619109782485	0.3462362222976916	-0.03606743907193209	0.025716649824030637	0.10469119392459603
Chr09K_43163977	0.30983888160327083	0.001374450379322689	0.016036706365650254	0.6757120516639353	-0.017746433313756936	0.025311452802400224	0.4303991461440074	-0.0043350181600537415	0.015383326099343753	0.6024657623714429	0.001067954585554545	0.019596305378432887	0.6418163214062107	0.023719248668270243	0.04724777507498322	0.4008720569487012	-0.00688170735486482	0.014453382982767467	0.5437973997041458	-0.008921250901930956	0.014874726646307844	0.5031096895530354	-0.004032322817981109	0.014132938667703581	0.6041164654547454
Chr09K_43202200	0.6262584478282284	8.546593102562375e-4	0.00800220438444855	0.908548238723059	8.219097456659896e-4	0.007818492276804595	0.9091067897305901	4.1962762453930336e-4	0.007415730196081532	0.9148441615429659	0.0913591680897101	0.05988343457787645	0.1029557979355836	0.002209729642296719	0.01747388521266025	0.8694007729486519	-5.547390113535458e-4	0.006726455151184035	0.9120335896500871	-2.649281888925424e-4	0.00656763218432246	0.9185052166333658	-4.7301579931292214e-4	0.006940614225151176	0.9130726902079052
Chr09K_43232435	0.59643638138404	-0.004519126463902214	0.01393291792975021	0.676729557712877	-0.005722459284366085	0.01533410622954609	0.6637505078903227	-0.0017055334256807601	0.012402142273804194	0.7287802656460496	-0.0011418561718886126	0.015109194264164126	0.7233674579908194	-6.12623529401236e-4	0.01716442875560577	0.7440052657895571	5.15045467002879e-4	0.012170068440603699	0.7530190876018711	-0.004106142831414373	0.011968693310733912	0.6739811508242847	0.05502889704119525	0.04584023535723433	0.12967298646966927
Chr09K_43242986	1.2171830865478075	-0.029432529655951147	0.025625504935164967	0.1112098177079861	-0.018316497081134177	0.022747744324365424	0.21455811776789702	-0.02020978334440717	0.02387657191791085	0.19464438011912966	-0.025065967223426477	0.027595580754318165	0.1517165919862521	-0.005450782749486695	0.022437782843663268	0.4028175042524055	-0.010621179830616724	0.018073812290559012	0.29586865708701093	-0.04115263910935207	0.023698092450622852	0.048356732888669596	0.008895523073865695	0.019489538072594056	0.3527629833900502
Chr09K_43306957	0.8081582071407989	-0.07949749359745355	0.059754285617652225	0.07112477349282298	-0.0027559759155600704	0.016099139430755197	0.6418760536561501	-0.006436494354339625	0.016153512192028947	0.5653722559342453	0.0011991834944521161	0.01659222035505199	0.6612608072668738	0.0018028294161536696	0.016181106512885148	0.6455223197550766	0.010016909770296007	0.015866259868299787	0.49016300293279047	0.00394464173658758	0.013012816833102611	0.597753939027168	0.006274734289783179	0.013727950790668011	0.5490155433235087
Chr09K_43309689	1.5075051210350103	1.4141182100194594e-5	0.003341751950856785	0.9837988380572488	1.9798019955766377e-4	0.003719973881536614	0.9803664171540242	-1.6363339624761013e-4	0.003419852174357638	0.9802198696949621	-3.4285977655495277e-4	0.004518512165336904	0.9748614932979415	-0.15893735299562206	0.0613180619292425	0.010658974564305868	-8.3128853574716e-5	0.0028362065837596357	0.9816911834711393	-5.602171068968911e-4	0.004133135958082081	0.9717483847516305	-3.11214615607648e-4	0.0032030316872489434	0.9759761690351965
Chr09K_43315807	1.1772304600352106	0.14390206647217837	0.07721793560771549	0.032749551836717225	0.002344466841027631	0.017598416740089853	0.7800092407271283	0.010096411915536683	0.022995971998963045	0.6821521783691425	5.814033289415892e-5	0.01710449209683121	0.8047274496727677	0.001173502955916263	0.016021836673220977	0.7862508525558755	-0.007283452458614736	0.018212577219220157	0.701089444244098	-0.0016507387061993537	0.012999227404148462	0.7794828383408062	0.0019015787157540057	0.013276398073131346	0.7796834217032658
Chr09K_43359908	0.24683529001633617	-0.008036471742356588	0.016609416578505617	0.46352195445075484	-0.005900853385663788	0.01599415259536864	0.5025924668240818	-0.0059527275021752975	0.015855416187796723	0.4963190969512655	-0.0032451237187091668	0.020661411548015526	0.5332504834935431	0.0012833746020797932	0.0273373768849945	0.5244819392109181	0.014222451113541389	0.01963597897096695	0.3562176665788065	-0.010638326040305767	0.01539175080055178	0.3983149740402975	-0.0029512410526921673	0.01457370918273158	0.560331391567581
Chr09K_43384077	0.6421362617400458	0.016796590794461455	0.025377982455880594	0.2993583174950557	0.006219786898322088	0.021437730418798113	0.4402014150070911	0.006836067996851102	0.021626859110522575	0.433871492355924	0.0019523664630113175	0.023855415270636168	0.4884324477332017	0.014783981578043282	0.03255943978687845	0.33396029471256145	0.006986870117275075	0.018409401874364247	0.4142010144631416	0.03781123281422152	0.03402533878561083	0.13497036587553596	0.0025707335871339087	0.018143634452258715	0.49439888168620805
Chr09K_43392655	0.7031153232024582	0.0020768328737026808	0.012827550002967938	0.7471129364054656	-0.0028719787721759545	0.014803188838102955	0.7466231563665675	0.002956546144943401	0.012485577702491538	0.7253421710061839	-0.00811208535210472	0.021824006619375697	0.6437863904000918	0.0038383479574744493	0.01741428020612828	0.7084311814802748	0.002485417379477208	0.011142412844082466	0.729196413457314	-7.127706724221716e-4	0.010732102697004232	0.7746499076374688	0.05978684284367019	0.04751379468594827	0.14119954758274
Chr09K_43402009	0.059398702443340064	0.0014633659530040226	0.015178110153533852	0.6711771542621623	-0.001831870921631587	0.015969181357220023	0.6747262246954651	0.0035543492713905425	0.015061850489171398	0.6225431905667915	-0.003725194169592244	0.025326250802112232	0.5879470298090959	-0.002214497906111697	0.030532125021354564	0.5722277792502124	0.010543026559176766	0.017888386028809836	0.4972038573597957	4.4059392527404903e-4	0.012845642285103018	0.6901530779726197	0.00677825122674055	0.014626629004118496	0.5516577206343322
Chr09K_43445136	0.11519089061758492	-0.0033551650412434043	0.01453667543725562	0.6879546960289316	-0.002692691684027884	0.013972773688355178	0.6981141367200031	-0.017140334117135076	0.034529589915763985	0.514975347081894	0.004968235827863927	0.02502523629555041	0.6260005947931166	0.011905401155028507	0.03920788517465809	0.5582232151031982	-0.0029564240355478104	0.012675850174895687	0.6900116090138793	-0.0023704431684999816	0.012350618736058675	0.7019586692769102	0.0012584183332105788	0.012862350198727564	0.7273711707815032
Chr09K_43449048	0.6426974822918288	0.05710085554076937	0.05180231405361674	0.11846752272986268	0.0033249026963907717	0.018451436868962244	0.5580388807306887	0.01434641290000466	0.020836366138312138	0.3736723444613922	0.006683785715991103	0.020333056758689395	0.4868092831238081	-1.2429391430555193e-4	0.01955957055636277	0.5866441450386548	-0.009313542221439881	0.016731061872443963	0.42650944541957647	-0.005683500742663029	0.015264355970440955	0.48964748695055105	-0.012207594532893511	0.017161470582510344	0.37303124965666656
Chr09K_43462694	0.31291569051706375	0.009664203283681533	0.017805572976500553	0.5761104303141086	0.005257565917816269	0.014968068330409917	0.6394006814099071	0.03666855249264663	0.04575356620250381	0.31334733159287065	0.004490196579418231	0.018935019494498825	0.6293827024612806	-0.012065534052667604	0.03491133382554117	0.5628597942397231	0.0037495663538176776	0.012665260370175437	0.6611148612971753	0.0012209055154198249	0.012001561847969008	0.7169862221738066	-8.48153414237303e-4	0.011955691525280957	0.7249825569853634
Chr09K_43496718	0.12664588465729268	0.0076428940362376525	0.01777559301853486	0.5487354958250784	-0.001828698297916071	0.017004984655112	0.6639459245802406	0.0049037805588560725	0.01576113661247732	0.5827978830156478	-0.0016625528333835404	0.02405751964106308	0.616271735782276	-0.010118221903385826	0.03524657050964697	0.4911685435087193	0.012547421153889817	0.02100163933395096	0.4622210812829725	0.0028599554983261156	0.01362807697802859	0.6225261089976861	0.00584482627485664	0.014850669017743066	0.5589078386438999
Chr09K_43550706	1.5187693494367476	-1.6921685261021676e-5	0.00324295167960663	0.9872058420270888	1.8883987080839763e-5	0.003178912840795947	0.9866181816094306	-7.875793186701436e-5	0.0032201146984708346	0.9856751183260211	1.19472656811606e-4	0.004517789045610427	0.9825664281388642	0.2414700748002851	0.107376656363063	0.011834018682889642	-1.0227690335518297e-4	0.002892800740030358	0.9851341057504435	3.2138972396463926e-4	0.0034431004483464864	0.9804436038917915	2.6726892967791145e-4	0.0032846665001449384	0.9814143926455603
Chr09K_43559285	0.23340326351015167	3.885655212316331e-4	0.014660765674517497	0.7202780750610283	-8.876376717616769e-4	0.015562864322192541	0.721992989601253	-0.0010725257779140161	0.014307947698373171	0.7073956212728785	-0.008682812075569975	0.02602010918457262	0.5533715335147538	0.0024238893294768176	0.02537991401923012	0.6341021029094153	0.005024229579778482	0.013577583287873519	0.6170082666559764	0.0035296810308799837	0.01286701663414976	0.6471500861779056	0.02933005921739745	0.04061739514321654	0.34776660826331524
Chr09K_43562149	1.7048636248715217	-4.3052550446847e-5	0.002100642531820691	0.9929853559884245	-4.653119485347953e-5	0.0021221294512154287	0.9929935225101663	-4.1866629429044444e-5	0.002071801261726067	0.9928403662560086	-1.2290119922523556e-4	0.003763370034862371	0.990739816859692	0.18201136698789444	0.06624017083635124	0.008145018774239402	1.520845364020196e-4	0.002285114422929848	0.9904640990748096	6.451556679102133e-5	0.0017876486748654359	0.9921331931042773	9.064304276653618e-5	0.0019190316499215663	0.9914773193836396
Chr09K_43563744	0.7807306291028884	5.951852011192833e-4	0.007978859494203601	0.8973177586398021	0.003025918366342242	0.010338229089241788	0.8534613107183634	0.0014839980557964422	0.00838884060054683	0.8786527956079736	0.08334549011141612	0.05258795304781971	0.08998540501186118	-0.0028118834793150562	0.020351620680956143	0.8750547883089637	0.0020532255345514097	0.008149379970477346	0.8637966371395185	0.002465514301311238	0.008544785465575591	0.8555928483553997	0.0014220408704561957	0.007632077708669143	0.8775564606818816
Chr09K_43572351	0.2904859829801012	-0.03408961662474548	0.04397138798245459	0.29720045511571225	0.0011189680061772496	0.015811850284398632	0.6556754354376855	-0.001976346475004534	0.01516667559642169	0.6207070911716417	3.8434922688553713e-4	0.01892875214994237	0.6308284242057305	-0.009430249159319797	0.030762490980090148	0.5130459108442089	0.004269737736129356	0.013708394936162986	0.5710145085145459	0.006282997361686674	0.01389275790851947	0.5266879819159525	-0.0017826232787600373	0.01319476364205313	0.6328473694879491
Chr09K_43586339	1.8777044748841745	9.711304507682593e-5	0.0019854565128268374	0.9936807563171441	-1.1297524115194982e-5	0.0017563235390420852	0.9955818094607191	2.5702339160800755e-5	0.001673726648793031	0.9950336273500229	-8.818226799520015e-5	0.003130201162338824	0.9935123427368798	0.19840682669665527	0.07058131303100561	0.005118791548488414	-1.3842925148638272e-7	0.0015350642791858175	0.995675766344828	7.50076593935519e-5	0.001646516023210372	0.9938884889411645	3.741304343711407e-5	0.0014830553505398756	0.9947123555957443
Chr09K_43594355	0.1648310248373769	0.003619830983463897	0.016624480641291805	0.5933779591176032	0.0038620014657912236	0.017589752249148577	0.5994785518456264	-0.0013182546918779304	0.01527399971770497	0.6295941929137738	0.004906913665352713	0.024015873232030572	0.5381598422996308	0.00679432319097623	0.02790795180686831	0.49140950254489535	-0.01521572056575043	0.018743012418697944	0.38504479798228386	-0.0027077754208523364	0.01348779980874093	0.5933357777956076	-0.011835090967800393	0.016708175855693685	0.42103958495416083
Chr09K_43611735	0.4403675774295953	-0.021363079126931007	0.03887107940612915	0.3644945093544454	-0.013721628665164817	0.03205084852508167	0.43704456427970484	-0.01007207676416156	0.02738165369425693	0.4615530739271967	-0.007600415034160047	0.02957336363261764	0.4645046154609528	-0.0193677836344005	0.04533560690044013	0.38770962847924384	-0.042057325446724296	0.06451467064791255	0.23793336110550167	-0.018823670399691877	0.02801835949385935	0.3375598269805863	-0.01770180126203498	0.02601828230912517	0.3404523658622206
Chr09K_43611879	0.5514943543954068	0.012801103490005806	0.02195841739457506	0.3606331176349699	-0.004468112335032768	0.021475846313079076	0.5160275017540921	0.0012026680985729671	0.019586780167953653	0.54522035463438	0.018137179736146668	0.027626249343661674	0.2737997045453513	0.003350874537703494	0.02387523441466384	0.48589993206792403	0.013070208165693504	0.019023278543258384	0.3278253632993987	0.029046966804518414	0.026010948300379085	0.18684068767315784	-0.001952122468054573	0.017611330992509257	0.5443001009981627
Chr09K_43613237	0.2254762096059376	0.04138004456892442	0.06994969932725398	0.37809990581116854	-0.002285200586431128	0.016598594057333233	0.6827774480848664	0.005412255913350494	0.016306243629811746	0.6095645512340716	0.009476166766431962	0.026100283711425202	0.5255865529188517	-0.004932098618998963	0.02895235923962565	0.5997682481975407	0.0024676430663389225	0.013847049514414449	0.6669104247176906	0.0016687546927245786	0.013796314995171498	0.6840858035567605	-1.5426723601942628e-4	0.013714842124421877	0.7134752567157514
Chr09K_43614945	0.17671237038132154	0.028455011639617528	0.04045324483144687	0.33709038365323646	0.005195318546533576	0.016000053845563876	0.5686659307500196	0.003685222697742389	0.01513336233821321	0.5884914469737451	0.0037530584725866427	0.02090741610827546	0.5592121840099478	-0.003945866049239788	0.027228805087688372	0.5739456172874146	4.938836607113054e-4	0.013274268436453334	0.6665708342217336	0.004515182184161847	0.013727434204674099	0.5730227563569765	0.0013060366577841026	0.01327836629172156	0.6449015173208401
Chr09K_43688589	0.1839030189336996	-0.011006449634062583	0.018975279041062835	0.47290347421015944	-0.013400607345356261	0.02040815328337472	0.4396160435562295	-0.00960268151402934	0.017718201882246463	0.47770950147002944	-0.01381553373085753	0.02750118254737313	0.3978098536956649	-0.002129696025663675	0.025740256841264388	0.584350031240531	-0.0015964660975042288	0.014816367162897822	0.639025445196456	0.005937330837469911	0.01472209632501564	0.5370083569445245	0.004722220282386437	0.014976214832159995	0.5631482506015063
Chr09K_43729224	0.24558401571782063	-0.03297048759690064	0.043253920755816175	0.30055349150649646	-0.006686838595697387	0.016479188920176965	0.5380496044131242	-0.004081409145751304	0.015292145208550462	0.5757473632223512	-0.006672374232212392	0.021230095544754947	0.5113622686883336	-0.005944742554982278	0.026237264018330975	0.5405163581549437	0.0033635348477811322	0.014024737471304151	0.5911178082576733	8.75920344899632e-4	0.013228664013835349	0.6484992708409439	0.003230078378344087	0.013585332428600345	0.5918116933242581
Chr09K_43731687	0.27203890243318163	-0.011586431329709846	0.02249729677231627	0.4740593741760224	-2.491727057451416e-4	0.017354817482403972	0.6482424093259836	-0.003836021886999986	0.017736639448480578	0.5760228431148959	-0.007576624029529035	0.0261284446882301	0.49599580595797577	0.01049665917052425	0.03197793270766846	0.45296791302853406	0.004382343198519982	0.015104479525403036	0.5509026778989189	0.017911678458725162	0.021349357557241214	0.356711493766137	0.005184222991978862	0.015482028661151144	0.5343403880805989
Chr09K_43750129	0.3497044451920026	-0.001259640692653582	0.017747571419316294	0.5702348827526276	0.0035853968141227378	0.018489717667272577	0.5044842363777207	9.003360965124475e-4	0.017331585920454154	0.5631566380115788	0.006022934123704769	0.019737010977514645	0.43237971441397544	0.0038797354422793993	0.023574618886775294	0.49165518772066924	0.023714978475633534	0.01933074839329596	0.20663047525408873	0.01401497169226483	0.015526263046506132	0.28643739537876706	0.0161781970165282	0.01632910738210482	0.26057807924484566
Chr09K_43830410	0.11588996961681279	0.02420297604506999	0.03409613470672942	0.36329665464738986	0.0032097745687724483	0.015497563843590923	0.6063849186728419	0.004688016741895437	0.01514403824836624	0.5664828801879497	-4.151930814338019e-4	0.020885330568896025	0.6111273682167364	-0.002352462546516238	0.025867836632158216	0.5707348234689511	-0.0019249628863335661	0.013180314488447286	0.6272515125369358	-0.0027693427575373685	0.013142771077595693	0.6076479352834321	8.664459714561123e-4	0.013101328912232875	0.65641619391307
Chr09K_43855440	0.46402637430683014	-0.0015741499596462363	0.010655179548474754	0.8317734281937567	-0.001358624111711984	0.01068141148944587	0.8348101467544397	-0.0021072737974486833	0.010674664679791949	0.8182303521299868	-0.06433923655992328	0.05671255526093869	0.1838146205883029	-0.008271662596448008	0.028634960466263973	0.7312252204384844	-0.0029242693751458273	0.010406222311945008	0.8013458416365162	8.091662773411909e-4	0.009000243687098543	0.8453245378209344	-0.0023963119739690464	0.010058802367874261	0.8110486118511426
Chr09K_43860561	0.2539024639334477	-0.02419099992964128	0.02910822276212223	0.2996363718620243	-0.014481698520608249	0.01986851454591004	0.3795154987124525	-0.006463047757621648	0.016737010047710048	0.4933216106435321	-0.009349835181155465	0.022796881156255812	0.42732843938767473	-0.002260102394361414	0.024736696565293006	0.5380790900209019	-0.0027615665912443374	0.015179336769525674	0.5746693840777946	-0.006270052317630721	0.014982730960730235	0.49324578860712676	0.0010290113167678156	0.014840703235761421	0.6092531456792778
Chr09K_43866301	0.3630058869333256	-0.0051860632259426	0.016904367134182717	0.5430583981573512	0.012342689300506568	0.01904925598671866	0.4174734103620113	0.0017253141350359938	0.015388642315417202	0.6008779160361755	-0.005269354782418364	0.022063654204490357	0.5226510230623134	-0.018419670971631354	0.03402445868016562	0.346268866046745	0.016065509577933946	0.020140858938092077	0.3541702127034297	3.988893056637834e-4	0.013309906755623388	0.6295235887978561	-0.005486741018096054	0.014657675957747826	0.5163941313288616
Chr09K_43872636	1.1083173023334125	0.00226839468126383	0.011492422142008065	0.9134006808241781	0.001369974263170882	0.010063997269377796	0.9258934650365797	0.0012308242043131202	0.009305870833715712	0.9261353979505197	0.11699593343960585	0.05633917420631279	0.032287821368257745	7.04626239058496e-4	0.011293754325257647	0.9271917442628277	0.0017077036576179179	0.009184010817858407	0.91700067899366	-3.221241663734372e-4	0.006387971326778134	0.9404665222847972	6.775612916295868e-4	0.006732229238608355	0.9326835093691909
Chr09K_43903859	0.3465807907150359	-0.05529278891831613	0.06964242135583958	0.24273944276696224	-0.0030891658845463026	0.016020935623787504	0.6383770620465203	-0.0046573270625186545	0.01525174035625494	0.602598033339574	-0.006902334385882295	0.020847517059443994	0.5478131765053589	-0.004176437513063208	0.02407172204977413	0.6011267322981245	-0.0034195094299505928	0.01383001172662278	0.6296382714489863	-0.006244765958104929	0.014555167208282592	0.5716601168792246	-0.0025479452633655557	0.013340763319295835	0.6442288927694141
Chr09K_43960749	0.9454669481625778	-0.09890710641407183	0.06469859671283737	0.050521804268914394	0.001340239992082097	0.015272913077000754	0.733869205432705	-0.004075323767169352	0.014376632777064783	0.6706247185613725	-0.001248021702751856	0.01523857973950849	0.7217455416407224	0.0023238889611432076	0.015314578578722282	0.6975856073550746	-9.882825306453717e-4	0.011759067224080256	0.7328287343330186	0.0030794140628640472	0.01214319802951233	0.6836746653198666	-0.006705822122106445	0.014148896368226286	0.6154383666509273
Chr09K_43960913	0.8857469965068784	0.08653933246988625	0.06837454146928258	0.06746102525253277	0.020085789852022536	0.03201551651449107	0.4012428907818169	0.023937001905007183	0.035105286931333815	0.36247991628229886	0.009215571573440405	0.025851299036295055	0.5086941031288126	0.006858044793134526	0.026577920712802905	0.5433343135998966	-0.006845022412095185	0.02034988370819357	0.5370590569365528	0.007312630475734825	0.01871098854454943	0.5142670094559949	-0.0016342125222636166	0.017538138018932996	0.6167311766386994
Chr09K_43963432	0.3857783889279265	-0.0016396551497754898	0.015424415847247864	0.6796923203325815	0.005685656283040834	0.01600173292251345	0.5931990868140049	-0.00519131058565018	0.01772924141121451	0.6116007412658259	8.204637077318412e-4	0.018347812220843453	0.6583461086408989	0.004725075254780832	0.02182399554812768	0.577520560338841	0.004612456987886255	0.013710979834828467	0.6008966556322418	0.005965684111112364	0.013817467161688355	0.5721868031325517	0.03876436574566147	0.04245642139857844	0.22126878338266712
Chr09K_43974797	0.30587667078994746	-0.062442349239392354	0.08108823072716514	0.29242672579503737	9.517508576486549e-4	0.01483876816298962	0.7341863189004209	-1.4364854859572738e-4	0.014649388118945275	0.7308177748453981	-0.00594177963273258	0.02139998388866714	0.6107172440872343	-0.004305779941273382	0.02610013027857809	0.6502650958199387	-3.7451111711617706e-4	0.01234892360518572	0.7403276440771387	0.001233892213850499	0.01232846133234917	0.7184632751900139	-0.0024959057244991977	0.012738053605277303	0.6920614565381675
Chr09K_43981187	0.43910261736554695	-1.4513969974362667e-4	0.010260268390931599	0.867646147437789	1.598723555378316e-4	0.010254072385944174	0.8714429741728172	9.252265847704368e-4	0.010364631268444325	0.8526660057195259	0.06817763985337807	0.05996422870916466	0.18350263213330031	-0.0025152998788134408	0.022952752103138747	0.8125489193092377	-0.0013731634628257297	0.009063011030297928	0.8398887270685915	-0.0024163420266203697	0.0097685545545709	0.8182145521488762	-0.0032033067747290356	0.011003723601003136	0.8035411564815709
Chr09K_43996760	0.4479458435583166	-0.0018692437323639733	0.01567335382771538	0.670753772897702	-0.005571235581423654	0.018896692242338187	0.62396076779202	2.341605765930309e-4	0.01461695259970246	0.696105468889249	4.757895482493361e-4	0.01774981123286317	0.6642445209604577	0.005662521517394378	0.022662157799687332	0.5805302286144788	0.0093039374762648	0.015516918725951854	0.5125036814395281	0.0043232209020712346	0.013121050125938883	0.60081260773689	0.04310520284594452	0.0413222743334229	0.17804519765832375
Chr09K_44040043	0.3846119550438813	1.2275760770140244e-4	0.012878014553933502	0.7889346795876959	-0.0017466894896232157	0.01348910347402253	0.7498295982833203	-5.917137062562768e-4	0.012420830301483091	0.7721836498262303	0.0011432513421154727	0.017886260696237628	0.7395664177969641	-0.00877268184014071	0.029548851286607596	0.6361600257144753	-0.002737902110338562	0.011725958714307235	0.7260726385159058	1.6076148541946844e-4	0.011319041432922054	0.7874149558496566	-0.05477246604607318	0.05988434797253828	0.25486793513017447
Chr09K_44040917	0.20110377971021345	3.6169302444433946e-4	0.017257436259590864	0.6426097727072583	0.0013321444089350097	0.016849089224568875	0.6235067442833635	-4.950546150712925e-4	0.016439806127605462	0.6309795714565756	0.002616684554663204	0.023535143346699625	0.5621803940691541	-8.328387954408281e-4	0.027136365595397068	0.556043581416531	-0.005302745213283937	0.01503237370986465	0.5249431672395743	-0.017922887289764277	0.020392806633562466	0.3440278054969951	-3.7744915420486266e-4	0.015240178540842086	0.6262362893972722
Chr09K_44122912	1.0164375416078681	0.017456773128823374	0.02159135758498115	0.24455653947668982	0.009393635582749776	0.020182798418801814	0.3639137588247387	0.011498601681552065	0.019823799175683547	0.31475214376912863	-0.002913920814899938	0.019169191269629633	0.465440618421873	0.009666849378850458	0.023774190125590927	0.3448866862512151	-0.02370366342849818	0.018814695660326605	0.13156078916435932	-0.03707532184345316	0.02101235457095722	0.07252516697406208	-0.012425863560166258	0.016068403878457108	0.25342643900530226
Chr09K_44123105	0.26858964260043977	-0.026053691486985667	0.036442641833953966	0.3053465226174754	-0.010217049861856774	0.018925931315006677	0.45273535205493365	-0.005026821408660355	0.01708754883932491	0.529855760564636	-0.004759716362986087	0.021687343262603534	0.5101510375216929	-0.007330014937093344	0.027392858160307437	0.4732853478143958	-0.006013852226725154	0.015376272936562439	0.5100778831369273	-0.007056190873534481	0.01542491834539822	0.48752434692500124	-0.011093700645700678	0.017140421365270705	0.4188514759951588
Chr09K_44139482	0.937558925341637	1.0041595729845803e-4	0.009717568929228582	0.8652629469911357	-0.00335396200334171	0.01184978253429894	0.8043492314396182	9.278675328417777e-4	0.009212859205845882	0.844608021012183	-0.0012712146296373007	0.011113319755624707	0.8314785054197613	-0.08133215009899153	0.07081958180672263	0.18575493706128088	0.003223782944427097	0.010963584670471094	0.7995198947889479	-0.001577629198877674	0.008379130814652051	0.8269491205200058	0.015925350999253112	0.028392620655072334	0.6405524017563579
Chr09K_44146371	0.16444368978992044	0.0032193239215615272	0.015633356411369592	0.6856533107319774	-6.934775829600422e-4	0.014458366127960526	0.7317085739366144	0.027684743950985875	0.0463189982583805	0.42099744481611934	-0.002323228344769931	0.022235551071534996	0.6522846454158014	0.005382935629714636	0.031176650651716983	0.6274435961127574	-0.002258597664217346	0.013012029812696307	0.6933276975595226	-0.006559057161974862	0.014934900494656787	0.6108469695408847	-0.0021634586064453788	0.012903166777216448	0.6932319729237758
Chr09K_44146967	2.2060750660287334	-6.218541860421548e-4	0.009226835393038157	0.9745663514349887	-0.0025025397144647034	0.01628351073281433	0.964438363236066	-0.0036451852280994824	0.02224793838488834	0.9629740205098196	-0.0019139970192424438	0.015059588233347208	0.9676946310119434	-0.26199095654364024	0.09385851335785975	0.004207966907991301	-0.002011830337028122	0.01341780373487862	0.9655526975441654	-0.0021493713169040305	0.01327312741305069	0.9635566171036049	0.003214216637852581	0.018701227654907313	0.9617592272570913
Chr09K_44153425	0.9970465169837652	0.004231925926235317	0.01636045348507205	0.4167132118860617	0.005954842570901026	0.016634796449069074	0.3777479799467353	0.010619357247846095	0.017124392472320196	0.294144069343919	0.004522535752169062	0.017274835868076287	0.41592157887464537	0.018666683866957787	0.019088391589935794	0.15762064057195213	0.003971081103190651	0.014088791659571364	0.4126943521352996	0.03588855749438728	0.016201785759613074	0.0514382669789944	0.0114600602847762	0.013847680622387911	0.2320570191108108
Chr09K_44154476	0.24206949084673246	7.375174852336318e-4	0.017714968659539105	0.6015552908850834	0.0029455615842219835	0.0174381273112331	0.5541440162598922	-9.314527869753725e-4	0.01732094854762452	0.6050407166533371	8.29929407068543e-4	0.02162166950401662	0.5502550220916189	0.005728564985014111	0.025588716618930685	0.4582507947066592	0.007753596823156695	0.015471587665279821	0.448696611554225	0.020455883408677135	0.019869043734791016	0.28687966139081283	0.010918980985389702	0.016268079398284244	0.3909093808313915
Chr09K_44158983	0.8901350886874134	0.06616843705986084	0.055452688395208796	0.09024771170907386	-6.311630845059171e-4	0.016846564189103703	0.6397730404814834	0.007297339233977229	0.017262802673955496	0.5041969767402088	-2.677671484221793e-4	0.017625011996444347	0.6368094061735705	0.0021811958065932314	0.0225745640465416	0.627173255651668	-0.009827696589091916	0.01648484738765525	0.4473615207935313	-0.015242938698252849	0.017642522820864107	0.3655347465695654	-0.00835223793913538	0.014730183423852568	0.4599956411288798
Chr09K_44169223	0.3179744697322157	0.03433086095657855	0.034740300165253715	0.2117123680306079	0.005537667528872361	0.01649696175863278	0.5045526165791302	0.00893780655482267	0.016481213310013957	0.4300840990422851	-2.7571391968119776e-4	0.019019919936293043	0.5860679282928116	-0.003855472230738764	0.020994468435175596	0.4928097155981601	-0.0027836065009875888	0.014214756980502466	0.548276045215245	-0.005535383878427465	0.013724438210523023	0.4820483445106102	-0.007006976895003916	0.013972276226435742	0.4475988015793605
Chr09K_44207696	1.3555619795464433	0.0017210730549756692	0.009427532425675029	0.814289454122815	0.003556817919263086	0.011124360815002655	0.7791503521776376	0.0019688359033532632	0.009661067808648853	0.8089895119048511	0.0018011050897650948	0.010565053920355123	0.8129847258453665	8.526280374037947e-4	0.01022121566758611	0.8298746391847287	3.136692132091424e-4	0.008524694243495444	0.8454736886619658	-0.002644252130717771	0.008997998368237184	0.7878365293384337	0.07352708220160634	0.03327064528328463	0.018484649548659603
Chr09K_44222277	0.2867414931236002	3.9111759562113007e-4	0.018570168334523702	0.6216656172645487	0.00212131200901988	0.017809610470574753	0.5887597831258164	-0.001165871045413767	0.018009077475330957	0.6178653762215509	-0.004209296758715803	0.025313643582504354	0.5420629644217563	0.009249441618780581	0.03110775798015866	0.45658668074656994	0.004659139397357557	0.015737395107666655	0.5345227555168232	0.0220194242609101	0.025736845329273807	0.31355528672192	0.002926112277345165	0.01584863473719079	0.5673745574285657
Chr09K_44254548	0.7188724907917107	0.005327805336459172	0.02065286520201688	0.4575645507214072	0.014643181315727194	0.02186976804086966	0.31481226245169436	0.0033003915692679697	0.020068636164717595	0.49504935873660616	0.020846473762746124	0.027915172410797138	0.2303252347269116	0.001295335844149039	0.023886712978020374	0.49358200245425343	0.012609291018702635	0.01816594161345831	0.31432643474924316	0.034558360223569215	0.026416449698840844	0.14375294636908365	-0.003200153996387793	0.017746958684104874	0.5069241017910768
Chr09K_44303678	0.25693351028895545	0.05231589029326714	0.07177558435988686	0.30146451085359627	0.003601081984414809	0.015191984666670334	0.6541852079399345	9.211021819122475e-4	0.015031317215265693	0.6931566968064429	0.0026167601584570627	0.020049659046294282	0.6369722081096942	0.004162859322916894	0.026454558557064113	0.6236865687285353	-0.0026875534748232047	0.013226212459519493	0.664657446054052	-0.0011483496415271178	0.012642873606656365	0.6986689602601671	-8.121679666215205e-4	0.012752162347671602	0.7044275925145971
Chr09K_44347588	0.2947066156106886	0.003961714792283248	0.017787109050654774	0.5785266265700089	0.004795056207754896	0.017389811288362877	0.560172593173672	0.0015819405607434365	0.016792719333423824	0.6192267354299137	-0.012770943464647628	0.031624473051502656	0.4392204611486885	-0.0022201064957387525	0.028765759610138886	0.597642759289256	0.005352735563285907	0.015265883863988777	0.5394265535173359	0.01917674527758457	0.02268248854531853	0.35832641127105047	0.005540344461780842	0.015527325007027727	0.5352366743308313
Chr09K_44375353	0.5436677517995537	0.010043510101984357	0.018968123221286614	0.3759779464904207	0.0032357039825074074	0.019800473161545325	0.4961668936717214	0.009734901541384157	0.018794677953726822	0.37959284824376294	-0.004350354309512439	0.023543091215795033	0.48434146662540245	0.007647715280336843	0.022505143934979658	0.40179648768442255	0.00906156059163763	0.01625111396010781	0.3698484023979628	0.029073127349950423	0.021656266815413976	0.1640205532143794	0.013277648650405883	0.016916148166508153	0.2967354759539701
Chr09K_44378328	0.8045149134085859	0.011396959520973617	0.02571783465859264	0.41168091224181363	0.021839694543649806	0.030067964423815745	0.3034990631068473	-0.017421092761692625	0.02858565029295901	0.3396465762369102	-0.02560095441309586	0.03704447583549294	0.25104504855626	-0.007052884317184913	0.025337950124580306	0.4531951792458714	-0.008316840234442366	0.020476419548577138	0.4313611156032958	0.03469462675676517	0.03178459855908484	0.1772439169837304	-0.013963874892940478	0.02174592259047436	0.3390855794599872
Chr09K_44387179	0.45675309460714525	-0.001426865185027678	0.009582663736514103	0.8684434385164093	-6.145322146998117e-4	0.008816011257084028	0.8834517859700436	5.437703876863505e-4	0.009180347967725303	0.8838838157319765	-0.07483526286239987	0.05919336611868403	0.1542228706644877	-0.0031108577653452194	0.02118803501070521	0.8194661366012694	-2.3757742574499727e-4	0.007723843695149058	0.8910092580079699	-3.6694491286093746e-4	0.007690142426100183	0.8879209977809001	3.580603776547546e-4	0.007912162846554358	0.8862394108068558
Chr09K_44390849	1.0533322791539106	-1.0762979226722907e-4	0.006160334477266132	0.945411626757829	-3.7552259324679786e-4	0.006175548217339108	0.939731805348092	1.6919916101918188e-4	0.005820535798043338	0.9439297564326788	0.10240790916313496	0.05058815819761857	0.044443124506956685	0.0021811435292551176	0.01386805386988596	0.9096122473637617	3.590539080715973e-4	0.005336341819026362	0.9396642172645567	-0.0016139700269338629	0.007063801219748182	0.9127196075215712	-2.534639747206442e-4	0.00521087031644634	0.9409189897429641
Chr09K_44421445	0.44087342347052205	0.012343333099591573	0.019859257212000634	0.36849209523668874	-4.4408731374047513e-4	0.018307410476226135	0.5908735840509254	0.0043293718177636244	0.017528723701054336	0.498863977189137	0.001863745716033535	0.020717168812015307	0.5150917017838299	-0.006775694549261439	0.029116658727910583	0.4738584057938686	0.011349311859693881	0.016840431487333583	0.35531597354126787	0.024636598435524206	0.021403642804167802	0.2185053346143045	4.704911059671739e-4	0.015813321290941804	0.5729086926940042
Chr09K_44432280	1.7275319847158295	0.02591356278558953	0.04625384869371641	0.631021609880592	0.029642267801845097	0.04931220329421215	0.6177608759969352	0.04160364635284688	0.0633188417652663	0.6013387124853294	0.2105979240141272	0.10724104482247934	0.012416707847468723	0.05137822346425085	0.07623635416195243	0.5907719333430013	-0.042384761550972115	0.05995749904663356	0.5883678563411916	-0.003949502469338108	0.026089124151748997	0.7474808224485534	-0.02031186599302976	0.03616958877743407	0.6294485495923748
Chr09K_44438117	0.8235366532145055	-6.514656382407284e-4	0.019745462388004013	0.6750197948486742	-0.0015035908642709575	0.020530038044634144	0.6685119407439452	-0.0038965260716158716	0.02009350181664921	0.6257337651633883	-0.008677148406648422	0.025821270777529257	0.5595228125347265	-0.048627042417286125	0.0677150176225987	0.2482325205728113	0.005826331924030437	0.018016844800044677	0.5766585917777899	0.03276233324322138	0.04069076526494404	0.35917089059353763	-0.002103007210678602	0.017142887027441336	0.652589606578961
Chr09K_44452284	1.0841090507802498	-0.0011900337559897917	0.0070840661656175734	0.9370330891193515	-6.295469377422833e-4	0.0059503395767234865	0.9465586960323319	-7.876089489696957e-4	0.006020084272293286	0.9420532443300751	-0.10915993839028955	0.050109099378475665	0.031925570315658014	-2.734629627410541e-4	0.008537823961679335	0.9429788614721207	4.832496989473849e-4	0.004911325111904652	0.9468646942799479	6.591023425937387e-4	0.005129525312915506	0.942914634318589	6.975667239825783e-4	0.005385874299779818	0.9422843697236398
Chr09K_44481060	0.6342961234959942	0.007697894672102004	0.01596520447610915	0.5875479928700218	-9.206182537760735e-5	0.016519212680314494	0.7226844470508267	0.0035708818107973127	0.013970624077895491	0.6555672100832308	-0.0021473337270829706	0.017511024755935436	0.6826556889010509	0.011755851412974713	0.027669571539121685	0.5363782757909936	0.004314028606897214	0.012705365804060835	0.6320109172939138	0.004139083471126784	0.012559312368097608	0.6364504667542925	0.04904696494159756	0.042695084001518564	0.16119356465920903
Chr09K_44486823	0.27045176179017055	-0.001261342415461643	0.017852056395192547	0.6121762351895947	-0.003404366045313211	0.017654276371099304	0.5717537401664904	-0.003548243531079175	0.017342286152644222	0.5580094651908523	0.003179443967880312	0.020902837523278303	0.5178857575596802	0.01074315450162846	0.02975507269164788	0.4272363642849119	0.008924491455317127	0.015624713138818054	0.4347440745166098	0.0198868910350257	0.02009337125782444	0.30234947101478	0.0028230713596877387	0.015095831327626852	0.557116671952381
Chr09K_44547755	0.25469073309523527	-0.002404373154279399	0.014827943057217942	0.6574724957291309	-1.0153175219482184e-4	0.014048402928919615	0.7045747833303162	-0.03188150247349887	0.04014088149195514	0.28416134027479534	0.0010767727749449866	0.017648116252510528	0.645967334423398	0.006061751728638418	0.021214282632074692	0.5490728383825713	9.389683920246621e-4	0.012013643823423556	0.6791716717240615	0.010774880220812166	0.015199915473413353	0.48099643233175354	0.00481971836558524	0.012458097237254447	0.5840936473690967
Chr09K_44556579	0.24209990487040423	0.004715288472060801	0.016881043267686174	0.5329487714243362	-0.007605388660180953	0.018766430463235482	0.49794395335298014	-0.0019080719130659474	0.015826570546968396	0.5873327698217432	-0.00451522311892331	0.023569227492193753	0.5228916691072591	-0.0055787963205382604	0.024032782386782497	0.4739783853907027	0.018295930821749386	0.018841530255282252	0.3062205745150866	0.010356337910457016	0.014957840450271941	0.39616604899255226	0.008886983407717949	0.01564413120645808	0.43176843324191205
Chr09K_44581525	0.6915402397567124	0.005279930087894208	0.019139489349909302	0.4516333059925226	-0.004395261136817521	0.018289273654176357	0.4578670282739187	-7.432926480955488e-4	0.01804549585560772	0.5304806741201502	-0.008502981900872982	0.01991813194402329	0.36726533814731777	6.697725144761257e-4	0.020382380889915078	0.5269261378362488	-0.007422358133916905	0.015774579017945347	0.3731599755947531	-0.03061547432845955	0.02019468220192193	0.11250757120883403	0.011963872285767329	0.017323684945047282	0.2924791191452662
Chr09K_44589255	0.567658334418401	0.010530374853040574	0.018575691977825756	0.38295777342362036	0.010929669911666953	0.018369544783801445	0.3749712479603108	0.003914457472857179	0.017388097415398186	0.502645869765097	0.01005398319963035	0.02041615048392385	0.37912276406522405	0.018241826496772542	0.031201348384651738	0.28187037572249035	0.002531816512917971	0.01600525752124172	0.5302590510643983	0.025355143618679393	0.020816116180549394	0.20654461956745343	-0.007352663896969126	0.01672743156149376	0.429084424807055
Chr09K_44604295	0.33087739002907635	0.0015283887964736428	0.018713265352706163	0.5756201151034812	0.0012819609200071002	0.018014417608007604	0.5808398622904425	-0.007757043876392058	0.019886751752462718	0.46582746817508525	0.0018356330084594143	0.021569897618214262	0.5340285095491883	-0.0014057159669411134	0.026794979347452594	0.5450649418094835	0.0022338051591351197	0.015703906585260493	0.5562525122555546	0.023890492840443523	0.023991621517707593	0.25527214093899653	-8.078414513435723e-4	0.0157719708599569	0.5943832442418884
Chr09K_44667477	0.5168633908127196	-0.012855113810980553	0.017357301543264703	0.31014673468009946	-0.010686078701476373	0.016697137036266848	0.33933742725696525	-0.001365440358541536	0.016717561620212644	0.5329316688683153	-0.013026306746833758	0.019633279118886293	0.2941119034712263	-0.013785245739828067	0.020955022618483293	0.2817296245456712	-0.0055782365502727235	0.014254919269193495	0.426940409787672	-0.026748186675960742	0.01799498544770153	0.15477694177025514	-0.006434379235418871	0.014027608244935064	0.40219605016443305
Chr09K_44679414	0.469142334005039	-8.406769762937588e-4	0.012612501588364838	0.8308347716463631	1.0743235494187595e-5	0.011829081283449342	0.8390665964050683	-8.709334943405534e-4	0.012079907144344017	0.8252340173317737	0.05667616690395543	0.05763338925224662	0.2393102884333951	0.016569097693196675	0.0415268325374442	0.6323062844635626	0.0029458707937216368	0.011375019315523607	0.7808494209434219	0.005546763930294984	0.014483953705970734	0.739763073115082	0.0016672914635546834	0.01042759461380845	0.8037771449424678
Chr09K_44680010	1.8637242838808645	6.296053090061262e-6	0.00171788429228009	0.9958046568653481	-1.8745134087317856e-5	0.001731338784146889	0.995645486789551	-3.4460468187138884e-5	0.0017697208279625935	0.995191522240597	1.2928457542294702e-4	0.0031549643532967505	0.9927521264113631	0.24945842181951494	0.09587788703076644	0.005356343408075362	-1.7570677283815542e-6	0.0014786582490105692	0.9959032031671002	-1.4981904501355487e-5	0.0014449025310080473	0.9956098540309163	5.6910889184197276e-5	0.0016120515593489298	0.9946013955642763
Chr09K_44683543	0.28437133299127393	0.027942088546475785	0.02965363337662203	0.24793140720731308	0.0063449255077385565	0.017595196879348206	0.4925564659551473	0.008722767166710978	0.016519110037402456	0.4363524013495631	-0.0015414570074029606	0.02096702538411944	0.5652490324595894	0.003001809967253873	0.023378204897733842	0.529181744898592	0.006156901551511428	0.014615216301923814	0.4794836278358546	0.008212956642771262	0.014665765293032448	0.4326750643812635	0.008416738540745221	0.014579955138263023	0.4246426213886716
Chr09K_44698667	1.819556660974532	-4.322744678059123e-6	0.0019969818178854613	0.9947932074911595	-1.3355561072595306e-4	0.0023629443242218495	0.9923673916667505	-2.3550429559872447e-5	0.001948605757478522	0.9943656789337234	-6.148593917030896e-5	0.003075626290204723	0.992482026493432	-0.27466287135236994	0.107779267878807	0.005848946239912278	-2.1510056152619473e-5	0.0018616022673191665	0.9945826334849438	-5.7302767771678585e-5	0.0017725242463936535	0.9936686240913569	5.703265899785213e-6	0.0017578383845862466	0.9948535419924555
Chr09K_44706810	0.441369931650217	0.007253721647871328	0.017539844433191724	0.4479287883197781	0.006767411923007813	0.017054646794614145	0.4498605671230338	-1.786185219864196e-4	0.017181652360508812	0.5934884544400263	0.016002771045108003	0.02416207928354483	0.28820982148758967	0.009239145632452556	0.021022139435037814	0.3784927032076	0.006434001853617845	0.01475858850986294	0.4410711984405873	0.02479153127923619	0.01948503743921436	0.21543435452973012	0.01038957407274867	0.015197503174779827	0.36021460906204616
Chr09K_44717788	0.3067702060267777	-0.0038725310227633158	0.017861869275949384	0.52985842630072	-0.009203680972706336	0.0186283258515238	0.4377419087939972	-0.0011052199826053417	0.016764652454901607	0.5839028028987949	-0.004579851938605389	0.021043545732017603	0.48583283387437215	-0.007754705498579984	0.025469891376901595	0.43089157667758415	0.0018957729445146303	0.01537315626391418	0.5690217747212699	-0.019769409862396583	0.019958146343256673	0.27956678035790616	0.007803061025388002	0.017162813434425547	0.4469358154605002
Chr09K_44768920	1.1525008906660446	-2.4746792363710926e-5	0.004071452185370451	0.978609419412561	3.3018183627416415e-5	0.003950289453544253	0.9776719249908019	-1.842915726850818e-5	0.003933101375505876	0.9780436582752923	-8.52436214133538e-6	0.006473408323976656	0.9713326481365205	0.21486138242834496	0.11145147871408559	0.027739145023856077	9.632240676671855e-6	0.0034902909149032366	0.9785711052996111	4.927211996526115e-4	0.004186177040896748	0.9678825256377006	1.8856232087508974e-4	0.0035924806487540616	0.9740635721664779
Chr09K_44770950	1.1307869241734325	0.0024028841877381845	0.015178781280463972	0.559092212493468	0.01887200041121747	0.019016935758324777	0.30379968987505557	0.015418869698162016	0.017719827937006636	0.33328259205037264	0.005595693891185237	0.01715986108258207	0.5014705694274191	0.009262978152450418	0.017362968355232815	0.42549744176997895	0.013647518304885746	0.016053742497581777	0.340622348241719	0.006369233250659509	0.014123648004192527	0.46498486575309916	0.047043339201986736	0.02780793098444613	0.0332498595997367
Chr09K_44825138	0.06254896356031618	0.004953823474108433	0.015273210041750427	0.591590515968302	0.012595830341977282	0.018836392290726086	0.47216121913100906	0.006854283162525183	0.015659432894072497	0.5503121121392027	0.007257888148634511	0.02367248526426919	0.5101871337304462	0.007910686490201045	0.029598521004513868	0.48900929665496073	0.0035551303798099375	0.013525163223585964	0.6160140342966873	0.004628334247990056	0.013369031551070923	0.5888493269465587	0.005583039494702957	0.014563109848002485	0.5744368682554022
Chr09K_44850046	0.2727142421974012	-1.5782753535324937e-5	0.014934659729240551	0.6163416531717953	-0.025676463399975626	0.0249669898249652	0.2387761845525107	-0.005165214352517625	0.014914011008202888	0.5001085941765286	-0.006251502808499677	0.01782061437932256	0.4597415766669656	-0.009586200950146355	0.02180926850761549	0.4058258545254728	-0.0064465096245943645	0.013696387445697645	0.4640632911437672	0.001357140258811142	0.012301224273819782	0.5879118020445335	-0.00995048184682641	0.014609883219099071	0.3929532452131883
Chr09K_44874038	0.5215663668902163	0.004981334704277199	0.021447317877442217	0.49672517925987447	0.009478322652640354	0.021351996691402433	0.4223145831755145	-0.00286275570783673	0.021058082837182183	0.5503906634393225	-0.008013188746258127	0.027692526705806166	0.4557725519984196	-0.0015550532494340752	0.026551101618678897	0.5511528212110844	0.008016991456061369	0.017881748910249982	0.4244241737108585	0.03334495549912324	0.03257831028540496	0.19200707788312046	0.002712815098189819	0.017503529767119934	0.524173919525795
Chr09K_44944227	0.2266159825393224	-0.0041621266733516725	0.01785831608610242	0.550676909006037	-0.008902115284734691	0.01965268738668691	0.47359933428140655	-0.009281521861787467	0.01966066648273359	0.4636729424168401	-0.003248404262763622	0.02339006680266479	0.5181236369804718	-0.00597926232712564	0.029787610971026078	0.4773929836892572	-0.017036600984242787	0.022044149464389023	0.3498026991599764	-0.01327681276179293	0.01810872418123196	0.3863265992723268	-0.01247639963613377	0.01796933586241931	0.3963455752773185
Chr09K_45008748	1.7447096510619349	-4.7568656488464274e-5	0.0019369495153276361	0.9939912620747645	-9.455605941355354e-5	0.0020578621186829486	0.9930398651676596	-5.888691370773859e-5	0.0019306553010255793	0.9936608167084753	2.654578233314597e-4	0.004923132348010819	0.9900587932769116	-0.24149234506269718	0.09664766958401085	0.008757322154360425	-6.1633266483364305e-6	0.0017775306598157312	0.9949627038050886	-1.8966635916201412e-5	0.0016227882627108407	0.9945995847404758	-7.82242888774004e-6	0.0016507131894872471	0.9948173902154757
Chr09K_45027752	1.724480352970123	1.9377117232253488e-4	0.0036565292989346044	0.9774067526819981	5.63550916618371e-4	0.004484180980588532	0.9706971358723036	2.1521283353969118e-4	0.0037167447030447324	0.9770017207375984	2.2597862723975053e-4	0.0041837595986979476	0.9755818976241535	0.16778250063058328	0.06289374916339574	0.007341287857590593	6.238998505328164e-4	0.0045429064850122354	0.969427304915086	8.59288118769583e-4	0.0053432527885644635	0.9661277573661026	4.5068885591121563e-4	0.0037877228732841033	0.9715691420991761
Chr09K_45027854	3.826595689070963	3.8827683969248866e-7	2.8526698431631374e-4	0.9999002452596821	-6.072540468300468e-7	2.8340528119060745e-4	0.999887145005075	2.0196451274090754e-6	3.924991723103145e-4	0.9998744760008366	3.634011201335305e-7	3.77497300050756e-4	0.9998880091273832	-0.24953232465259903	0.06440716643668026	5.3036276500106894e-5	-3.4246294209235588e-6	3.9093115439021e-4	0.9998435350058053	-2.6686273731297106e-6	3.1138848572726457e-4	0.999846750928972	-1.1355813701337373e-6	2.3985147182167924e-4	0.9998741312917054
Chr09K_45038165	0.19514525124788681	0.03492266498964943	0.05890795978220328	0.3749303681854843	7.0470693720881e-4	0.01585051513228397	0.68612718045585	0.0020819998378661746	0.015364058357304762	0.6513107345128872	-8.161760332451809e-5	0.02150257247908054	0.6486129191983623	0.007274281937320916	0.03127883571272284	0.558254746631816	-0.0022857939649781524	0.013696900599832288	0.6536195187161782	-0.0030404975217798004	0.013826212618399643	0.63780851489031265	0.003975830484846214	0.01452286996526301	0.6204421560518137
Chr09K_45072213	0.11994354205936143	-2.1545431664535047e-4	0.017507327544967886	0.6869268941484443	-0.0014766460464742984	0.016604167969323565	0.6624828558094356	0.0043532307864727	0.019307514206453616	0.61904879260119	0.002329301134797646	0.026334791767596753	0.6070761207437914	-0.006788564897665904	0.03585992127706745	0.5368777313355861	-0.0051309725432451166	0.01589757436436464	0.5904473568155106	-0.012582585817143953	0.022130990780593406	0.4799422206554126	-0.003186896162327148	0.015334232015549216	0.622882160523448
Chr09K_45088097	0.10964931778914037	-0.018736875548376473	0.030615640409603965	0.4260106011984618	-0.006954623393883831	0.01636566332956341	0.5525597987047249	-0.004722069923538933	0.015344099659755445	0.5828196167090505	0.0019011771050867475	0.022808136326851348	0.607318656352001	-0.0067699647877676895	0.03131327672717412	0.537474349950489	-0.0013921139012217447	0.013659786221964216	0.6616208471324012	-5.130187217051857e-4	0.013222928306739677	0.6794182055469572	-0.003000300886507946	0.013641373069325823	0.6217667870513107
Chr09K_45103423	0.25490871963879824	-0.0037774121923746175	0.013645619703409351	0.6545558437851607	-0.0016892464478775	0.013307246247014884	0.6955377461290996	-0.022265536596817657	0.032008231102326506	0.40662175383476207	-0.02013714820168041	0.030173047399566378	0.37657820612771264	-0.004182453270076926	0.021073308150322087	0.6282095391247021	-0.004694925365727228	0.012439304244122557	0.6269298306929119	0.004624744153304079	0.012093035618327894	0.6231672120499945	-0.0010488808778994856	0.011165082774216498	0.709576490994553
Chr09K_45142811	0.31201477350307893	-0.004171224919851613	0.018104782999884803	0.5959973715227436	0.02275296535470431	0.029486653951292786	0.3653079465469482	0.0010107690533006275	0.01589222134855943	0.6393706865683559	0.02121525916934718	0.03155402961978239	0.3073232104621334	0.001572656100788506	0.022804429865767323	0.5826757299315655	0.003973951519365836	0.014687351726616553	0.5779885678676272	0.006380593092001679	0.014501711324760318	0.5194167312759885	-0.006867773346593833	0.01641025068932262	0.5239634229101751
Chr09K_45151841	1.3889110750909182	0.011842687494189527	0.023901789738112484	0.3392912547769294	-0.014163622803286247	0.020401704223887377	0.24757446028172614	3.0876525570622796e-5	0.02155090590045689	0.5010179248913602	-0.002648255825397876	0.020497733365951374	0.4527701384033208	-0.006228842654254581	0.020679730406693644	0.3899244076660181	-0.0158620698626756	0.017132983690591463	0.1849281777293592	-0.04847418018664296	0.02343626481286062	0.01901395225959457	-1.1724345075092938e-4	0.01725209611193001	0.5038683598157168
Chr09K_45170011	1.7404232395643848	2.0424863018662345e-4	0.0030495310344534243	0.9877860811052387	1.1353974844764419e-4	0.0026767684573441616	0.9894820919290667	8.991364717406204e-5	0.002498912867190461	0.9895288683466847	-1.48577860626182e-4	0.0032567042982443303	0.9872454658594506	-0.1777605692433402	0.0639691192858933	0.006401109547579775	-1.1357453650779082e-4	0.002190541905873067	0.9887185992055616	-2.4182699171557622e-4	0.002701485345796964	0.9859679194727746	-1.4947992421055696e-4	0.0022844708643845295	0.9877461331391628
Chr09K_45174385	0.030240855339195516	-0.006659196119935997	0.016108076027583507	0.5740067663460282	-0.01146605505467464	0.019538549224617244	0.5020989016592414	-0.0033032458704258007	0.0146452647047475	0.6247613065282724	0.002652589598489056	0.023328787827115824	0.5917722414578093	-4.1343878322197157e-4	0.030035320126620968	0.5884188769962253	8.212410463821513e-4	0.013115846977660207	0.6851304383134559	5.0874001136065215e-5	0.01272015839071651	0.7044077787060361	-0.0023247236855577767	0.013881745536774426	0.6532193071093049
Chr09K_45179160	1.0097785712914262	3.138609898108217e-4	0.0062766627886314775	0.9372686352157669	-4.594904808925002e-4	0.006329681831642497	0.935764583999913	-9.495091473357262e-5	0.006025505665284184	0.9421198142861817	4.99679383260142e-4	0.007815832857403022	0.9265297885634793	0.1324628503921086	0.0709819616638455	0.04056198931348171	-3.7208021799290536e-4	0.005555741901452731	0.935532357505072	0.0021905339568019104	0.00828491010436122	0.9011032161657387	-4.74242057601088e-4	0.005502868982759898	0.9331796771824541
Chr09K_45181300	0.23375277232472966	3.728697790033461e-4	0.01305829000830976	0.7490589219010015	-4.4137755157825873e-05	0.012846573550429237	0.7560378654586866	0.03656279848882326	0.046940087236061266	0.3214738375260975	0.0033154931560000402	0.01804248338158469	0.6547842011671039	-0.004717318320584346	0.02331830676772452	0.6360809222442421	0.001272201826220242	0.011367794852391927	0.7289835685019077	-0.0010025609958997834	0.011001681969294859	0.7301511041261685	-0.007195137281485692	0.014593031758471781	0.5991742695805826
Chr09K_45204748	0.193786732800014	-0.0047406707294493	0.013430920402916937	0.6826066531429629	-0.0014658870157310407	0.012358216170421323	0.7451624385738419	-0.0427724641446205	0.049880207979139404	0.2944939621130327	-0.004148229465347865	0.018435209068861518	0.6588050289175259	-0.0018898375080159634	0.02118082343262405	0.6928937528504686	-0.0020936877558957526	0.010998286689077192	0.731208346463428	-0.0019801395437168703	0.010873535801926902	0.7334992398194012	2.7847446781782486e-4	0.010528647999597907	0.7726179841128411
Chr09K_45271160	0.11372388443341681	-0.0016914879667104755	0.015198791077688284	0.6528522359001894	0.016277079322323397	0.021141298744252506	0.4133016847520264	0.004360227720233023	0.014554264280822501	0.5816370066489264	0.005678235326016242	0.02059860667671158	0.5260146042885011	0.014444254914955759	0.029732404510983114	0.3875473154421936	-0.0027201377290244013	0.01304930209513415	0.6152905776996163	0.005119124573948442	0.012757898579496217	0.5540521233870938	0.0010725414401205598	0.013677288052449634	0.6575146054744476
Chr09K_45280647	0.3991846017192318	0.002918622691123557	0.013148945827230954	0.7546924926998785	0.002212795229655353	0.01237791869619972	0.7653747547296331	-8.353542499607082e-4	0.012641865982865987	0.7967087843745516	0.0020542063242547843	0.017086898581226348	0.7397338894301551	0.07491573796007092	0.08360344384653713	0.1982794691485393	2.604970813137212e-4	0.010739654316478931	0.805840227195928	0.007728066445590756	0.01542345014925434	0.6704913225871201	0.001651794562509116	0.010892703482854808	0.7729971969359706
Chr09K_45280734	0.2748980823517964	-0.0028643766948325215	0.01955620642451469	0.5759788746186245	-0.00632509887722681	0.020501123577995307	0.5177662194442842	-0.0064348277242639645	0.019985809275353247	0.5048092744332707	-2.0655634456817528e-4	0.023197849781407112	0.564633890992139	0.002353529635851515	0.02655846376264709	0.5270133384993679	0.006534290388052253	0.01682143719689329	0.48363222019022534	0.022117039325437335	0.025244550396931336	0.2906343318504857	0.001790219302057265	0.01665373264771882	0.5734611901350615
Chr09K_45324063	0.8601994180744309	6.456006260474598e-4	0.007097216219793601	0.9256166291775256	5.132140658510007e-4	0.0067842427522330695	0.9276798982499297	2.535433767512054e-4	0.006723734844992201	0.9329775888580668	0.0026254650029156616	0.012877709065205682	0.8854283952383212	0.14790614788157613	0.09418539100851983	0.06725843552963298	5.400905647996601e-4	0.0061858011914267255	0.9273693674039903	0.0021994278836628685	0.008564441049118894	0.8961034275882815	1.0946504855672778e-4	0.005947043543469955	0.9356440552029046
Chr09K_45327600	0.6707111720184876	0.00863538084105555	0.02047724051733598	0.42020145244031504	-0.009095502683281229	0.019167384582740192	0.393109843134259	7.110650099878355e-4	0.01818362564456273	0.5522588477194376	0.0020985474486704425	0.02033541988012466	0.5147173066834496	-0.01342140598994531	0.02634120867072894	0.31623693876120806	0.0024586940814175676	0.01622486096706364	0.5137580004228308	-0.02863216469802095	0.021361692733140532	0.15338169379399214	0.010642143327546712	0.017319781592854255	0.34195098487469894
Chr09K_45383711	0.1966331396798376	0.006575370960764151	0.01726045572331735	0.5291433087177579	0.005135355248838713	0.016358310524448753	0.5503698934600814	8.190892489046709e-5	0.016323740121739788	0.6475772620781952	0.008475075672398857	0.023093566672906265	0.45917974747802004	0.011371219694356473	0.031244819724564363	0.4345301864823016	0.005819062540495675	0.014728515711318977	0.5287386228306987	0.016196136214258458	0.018773044500652238	0.37500228185374623	0.0022008566954241325	0.014320577279360602	0.6021635407608508
Chr09K_45384503	0.22316801957667398	-0.016140139092826033	0.017566664933558712	0.3424327087479472	-0.011887111729324846	0.016062275011881375	0.393876477312304	-0.024868567633116557	0.024230636821722353	0.2353177396731635	-0.004362852428147188	0.017508209828219677	0.5088646516691164	-0.0065726379066744604	0.020635703742517858	0.47712311133979357	-0.004240738002123567	0.013457106098928466	0.5363951756151351	-0.004929908278822123	0.012512122032501764	0.5083661127111401	0.0015543746516249856	0.01212622622002613	0.5968579384278483
Chr09K_45384506	0.2886813233501032	0.01450064937249424	0.0181251211087379	0.42077017276197226	0.007925278214582766	0.015006782626373503	0.5064940191793728	0.03407461793164925	0.03296102922474693	0.19579038830690743	0.001714355351086114	0.016320612583513402	0.609310360749455	0.002045349948561826	0.017945334490381926	0.6085642711712969	-0.0029649170537602017	0.012421749928071796	0.5992713250110963	-0.001985317417924967	0.011639383755113721	0.6223869901263199	-0.005228919479293279	0.012198211869988	0.5394779139321567
Chr09K_45391542	0.14887248079388685	0.007096052678724834	0.017147734124971725	0.6254992839056992	0.0016511870133492676	0.014437927668832307	0.7161387506918789	0.018017225090342443	0.03477061872424395	0.5016231523940937	0.005561362293959714	0.023646920803461636	0.6067757557931788	0.0189196489617926	0.04322622063753106	0.47821193468957274	-1.0502567407297869e-4	0.012674247143251697	0.7492113992881798	3.911500435040728e-4	0.012731178909610221	0.7449932738089959	6.662819206147203e-4	0.012630690125492438	0.7359714028934998
Chr09K_45394009	0.6576726876073009	-0.005350368827083783	0.01770973639678767	0.451733144439983	0.012974961260806767	0.016988634828461302	0.28341382800173354	0.009820557609538358	0.01786723366681198	0.35364745504238637	0.012803247952024761	0.01945946961659951	0.28712607931048123	0.015660556995198256	0.020348255286822797	0.230767752356247	0.0010100774079985142	0.014503332094771705	0.5252403419854267	0.028200941142753833	0.017664888897909785	0.12308781996317213	0.003630145387324312	0.014686286907149291	0.4606149874367115
Chr09K_45439890	0.21470675086706614	0.0017804335363907637	0.015023166323125987	0.6930741306247636	-0.004619386489805792	0.01700882838990255	0.6525758030840164	5.715995015912645e-4	0.013976351418140062	0.7115667799421103	0.007294225206706682	0.024493095791754606	0.5673098336862747	-0.0035652784235809527	0.02943776773372243	0.6489568048849716	0.005334328627083294	0.014219087801410606	0.6119252320038654	0.002875770305476466	0.012707486413950447	0.6595003506291908	0.027060621632361954	0.03909157137900991	0.36755170717371255
Chr09K_45495839	0.15443110168826507	-0.0021999275369129737	0.015880653798184315	0.6773486130718469	0.014027942798777396	0.022926917432230083	0.49230917827476794	3.97841665082101e-4	0.014519360375887106	0.6981882099893147	0.018502487903100127	0.03273458131638407	0.3870043167172803	0.004461325574853604	0.026667806274949225	0.5641575622839509	0.0021320185537827187	0.013055105049405304	0.6643785998592688	0.005444186810030637	0.013518801261583254	0.5892193535212645	-6.737995216819141e-4	0.0136889281916105	0.6968198087866097
Chr09K_45548750	0.2965721277203174	-0.0018470726794579293	0.01717090951345906	0.6566570926201394	0.004935391919600557	0.016099470151902575	0.580930441567533	-0.0046463889574273574	0.017585869001804463	0.5952506470158148	-0.0010460025244549082	0.021641683870089745	0.6321078884164619	0.02407161111635125	0.046264296936787394	0.36241900832174295	0.004883441472956869	0.01436670472019119	0.5729841940047492	0.01631371018608479	0.020007406684524845	0.4090791443823888	5.591751858759494e-4	0.01422698557129154	0.6622115223941706
Chr09K_45572611	0.15524958975467107	0.01588576814600687	0.029030074721233572	0.4659199708116337	0.006622065315824086	0.017011331462492542	0.5715975993436627	0.004947983498437248	0.015807845506007983	0.5919761371288903	-0.005778182886718912	0.026226413895242173	0.5655075393904025	0.011920431450914995	0.03594575275088739	0.48717113332072404	0.002534137876912344	0.013877199913562559	0.6436005865162674	0.0051282318234615095	0.014289834269980086	0.5880891251056136	0.006411657683741107	0.01502778974546838	0.5621327574768021
Chr09K_45586148	0.19462364584936462	-0.026665587452475485	0.03808045125979946	0.3307099278412472	-0.00586035353104079	0.01684539622061787	0.5435724626436347	-0.00447258018580104	0.015759474238195254	0.5599792846135372	-0.005283405617916615	0.02183468349265769	0.521028571910143	-0.0016049995057001096	0.026058375867336794	0.5592370879249353	-0.0025295532928194813	0.013912964600786584	0.6045796853154135	-0.005151715797295867	0.014329439003810951	0.5464836732968109	-0.0070385351349092915	0.01507527988278156	0.5082730269477851
Chr09K_45763952	0.6013884507174412	-0.005401645375875661	0.016603680328636714	0.6502956346322128	-0.0012453906134438381	0.015264607346960612	0.7265279607036832	9.806307158840917e-4	0.014299919466885429	0.7267734489471922	-0.0015055838713261664	0.01755556543119057	0.6986496818721031	-0.0024943917291434504	0.021080084298316763	0.6941160794992849	8.598297056634592e-4	0.013506564504622091	0.7269751470168239	-0.009421348774961572	0.017803695532200993	0.5782187254875686	0.05747012494058081	0.05602505309330239	0.16316923828197477
Chr09K_45805822	0.9506868287598137	0.0014041770376501687	0.007940635554269049	0.9199110810014762	0.0011361333872971582	0.007569789998540718	0.924134816479734	0.001053693464470172	0.007394010885069164	0.9248142483758206	0.10368531626475898	0.055579477152618385	0.06412379574848642	0.004542713649790065	0.020545535705241008	0.8786438759234927	2.487837481062867e-4	0.005722555910992842	0.9404608523252508	7.635401617641822e-4	0.006097179021390545	0.9293152327995824	3.75925822862092e-4	0.00591890772387385	0.937721794280751
Chr09K_45815051	0.47345902934603595	-3.038989811730016e-4	0.009387797689838084	0.8797402039173625	-0.0022842879588790945	0.010436741101336362	0.8429618648314967	-0.0013598812593980365	0.009616087118364933	0.8571087325619631	-0.07323757079311204	0.0576969899342	0.14491573435734317	-0.0014415559974283966	0.0185193715722876	0.8200309902316952	7.787008194252151e-4	0.008173272302572204	0.8681526209918603	-0.0012727898074508027	0.008410337259391103	0.8580511493680252	0.0013404123871536271	0.008893416102922972	0.8557137382313483
Chr09K_45845856	0.05308140874962372	0.0020104387356042392	0.01509968435483791	0.6652209208139144	0.011971997000829866	0.01946972693459216	0.5021688610093321	0.00767335208449416	0.017111127009396255	0.5528669062472844	-0.0033921693302935347	0.023375614895546362	0.5932059174180465	-0.006079046577216597	0.03261079230709059	0.5698692885121929	0.0017686609377202546	0.013129144529218229	0.6707948404401648	0.0028126238482597296	0.012729196661222976	0.6431431233674949	-7.860916829771679e-4	0.01342680766760423	0.6909749867820293
Chr09K_45875590	0.41693281436770285	4.511325835246767e-4	0.009525083800525516	0.8660287112169582	0.002001940023805754	0.0100653859576078	0.8345626477087594	0.00215380602555539	0.010417692337328867	0.8302835014144775	0.06643481489924541	0.05589307395554308	0.1676491943881493	0.0037413389475837817	0.020834624662669485	0.7786538668089256	6.974192505202773e-4	0.008368026556627214	0.8594280859267637	0.0011305960696220993	0.008481007300151874	0.8497823786146238	0.0023710879458629765	0.009935438553706148	0.8249675105130845
Chr09K_45889731	0.15010779298421456	-0.003955743843410655	0.014195575077173886	0.6648371450956115	-0.004326252169310054	0.014422427492251833	0.6570138806778021	-0.02872032879315725	0.04334326177523666	0.3899149900489456	-0.005728508197275505	0.02185897095332935	0.5946418310664572	-0.007072047525770038	0.02934241618745678	0.5861658185420989	-0.004929314568049176	0.013323563684440076	0.6411103596446059	-0.0015472791470381132	0.01210928525918416	0.7114863946826636	-0.0028376363541678744	0.01239438884158412	0.6799950805796298
Chr09K_45912532	0.31256483701163706	0.0026197411742568725	0.01629741987086369	0.6116530599005812	-0.003290853825305453	0.01601270205351932	0.5984313196836618	-0.02726503909736954	0.03673285488450151	0.2829884524275711	2.938183497066235e-4	0.018863473890380893	0.6230244896425412	0.0015488438364420608	0.02157702690687922	0.5693792635810551	-7.069415729175564e-4	0.013819673945352062	0.6507351426715133	0.013863586418333261	0.017203437088417865	0.39628961075768593	0.006265367111949577	0.01406250082963532	0.5147398499094946
Chr09K_45932438	0.547016478518439	-0.00993208669027818	0.0247605070228091	0.4379442777598087	0.0013390406530326597	0.02168467146018483	0.5408319845363323	-0.015212960023138182	0.02755484443261663	0.36153453871426144	0.0039997694250793496	0.02379767157560761	0.48440889176483654	0.01332815421239764	0.03019281719213134	0.35213591956921486	0.0017835630141521002	0.018010985218525292	0.5284172231704592	0.03607636528611119	0.0344662777524937	0.16600385441240997	-0.0014007984687427106	0.01828161335056195	0.555578390294237
Chr09K_45956608	0.4663007090652096	0.02361151263552013	0.032822125094619965	0.30421321417690395	0.018356624870806686	0.030566444898205713	0.36537417126172234	0.007436548486386504	0.02271566218293736	0.46455309785511417	-0.007979720243377526	0.025420282455986955	0.43202983310040466	0.007288781077979387	0.027116623506680048	0.4398372207048369	-0.032212053088474635	0.033958071162820576	0.2064652323129338	-0.013590023678881765	0.020417946783220554	0.3391121358357576	-0.024682608060811833	0.027067529682406	0.23830790991725637
Chr09K_45966053	0.4099713355727466	0.001356333637533705	0.017467471657208355	0.5664000634856673	0.007339051825623605	0.017037661072379418	0.448591051483643	0.004818514274066657	0.017173171794523313	0.5013716634636489	-6.162309774157276e-4	0.021413697783886406	0.5541636580282246	0.01321932679402357	0.028870972768552324	0.370105389603936	0.014206403412075125	0.016724252175151565	0.3209559362796816	0.02310994755409168	0.01924963747334155	0.23752318146257254	0.0042974951403917366	0.0152048951212509	0.4995734979680705
Chr09K_45973146	0.7826606519811319	-0.11433253283759597	0.09738594317690875	0.16884111997531515	-0.0038106412549827454	0.020128024368737618	0.749993811557779	-0.007351224736619893	0.021680886989295295	0.6953986647471679	-0.01676891055241308	0.03603991101924271	0.5951309774086182	-0.009255367340853929	0.031039077110201863	0.6844021695235316	-0.0013780206869949657	0.01419645335603862	0.776130093846	-1.6052193369761502e-4	0.013418829742522995	0.7982751892030128	-0.0022994214324066893	0.013710696778809687	0.7576414601726038
Chr09K_45982865	0.4727287314506555	-0.09356371041277983	0.10045958937925685	0.215701016635647	0.002049511170911525	0.015185712923564918	0.7270565326405265	4.119153113465792e-4	0.015442209717706276	0.7594472618440634	0.0035591320647826033	0.019717436995249995	0.6817971931482064	9.6978872376627e-4	0.02187193164779828	0.6969730622354069	0.005562112754320847	0.014770596177235213	0.6546383367251019	0.006673327252649924	0.015116845912117505	0.6341172497800945	0.004328616891056891	0.013700045831591682	0.6732083734392261
Chr09K_45989125	0.2342941515057263	0.002530689441476491	0.015069736405864878	0.6888317088265188	-0.0019385878462335803	0.014315133912149728	0.6949219605304353	0.0053860021190137095	0.016990306082258932	0.6310170380213327	0.017753637669229206	0.03559349266026673	0.45084808105659624	0.016337997379012516	0.03736908516453102	0.475678008407336	-0.009363569067377092	0.01872610885460269	0.5580425304982624	-0.005201285886887736	0.013654137163098474	0.6204937572943725	7.235689897821339e-4	0.013428509802895318	0.7232737135744984
Chr09K_46026594	1.2100057761916994	0.03389735559896334	0.02009962936770437	0.05386677084985883	0.034885538697891266	0.020470699166179645	0.05744072646677787	0.028798903867915816	0.019911730711824924	0.08247036738520447	0.01916102258655161	0.02171953522635762	0.19294070736525037	0.01948002356088971	0.01994809941968626	0.17161712394709772	0.01596600119701266	0.016327174021446074	0.18122554502562815	0.018798223261001123	0.015716554753073285	0.13410444185022857	0.026730687094532253	0.016918153980852904	0.07509572996190803
Chr09K_46038029	0.32962497878766617	0.011028335643700602	0.018037623042204895	0.4127109253796548	0.02202785444977859	0.02371120977059909	0.2943653130235241	0.015074528126811171	0.019696818759497227	0.3556359631576437	0.0012041515924763307	0.020873782207081734	0.5574433581366309	0.01703026583687368	0.030638579195054003	0.32573587027492124	0.00829929908673811	0.016295560068691373	0.4521053309714946	0.00747648723132184	0.015470437941659284	0.4600616306179813	0.01392943777923119	0.017979762288644587	0.36213791059681966
Chr09K_46044302	0.32331812990323594	0.0014227081860387963	0.02013422493340945	0.6029824554011984	-0.023264618258976372	0.030060312552018867	0.3106963591167625	-0.007067209700415848	0.019732007600622076	0.48568048952077114	-9.93652187319516e-4	0.022633225094923225	0.5512424591667135	-0.008229443816124235	0.028743098911392595	0.45031257594663787	0.00253790773006941	0.017543672193028458	0.5704767920311162	-0.014732675314708139	0.019684481552757552	0.35093171031567616	0.010849004704809978	0.021039426640581147	0.42855528597026904
Chr09K_46114527	0.25251356383456397	0.0022234009599369046	0.017279213719864434	0.6021127361526508	-0.0044671788592793756	0.0193352748081823	0.5840583063268486	0.003451381203652025	0.016534269368927004	0.5756597541165007	0.016397761523754377	0.027341198727601095	0.33907503061681965	0.003380382684514971	0.0254565647410604	0.5507926297803254	0.01717378431767006	0.01959682565690114	0.35324010900849034	0.011136464824513552	0.01611690060700108	0.41844786831649794	0.010072008647179411	0.016108908871395062	0.4360521645582347
Chr09K_46164623	0.7281885568775326	-0.0033872215089768283	0.015611376952854045	0.847196370674405	-0.0015537358892614395	0.01166506561655212	0.8687954939919256	-0.0018076966110600599	0.011919069576516976	0.863717183458497	0.09219636048588838	0.0636761488325791	0.09807903108366954	0.0015458525992982158	0.018357466674049534	0.8595879276397401	2.742403463597517e-4	0.00960906044302785	0.893306225630752	-0.003900039826546593	0.01383034076776457	0.8295267690141864	-0.0017281101938118183	0.010030582644749809	0.8608939185033558
Chr09K_46241676	0.10156510772991685	0.004087591902577974	0.014854966827261187	0.6279686478352129	0.004522818886291552	0.015341977440006538	0.6196766701277192	0.017842864620481222	0.03066307803552554	0.44165560243542734	0.004623597113347225	0.022244283848665815	0.56880716740318	0.006869020775239045	0.030128855721449892	0.5384525339491996	0.007110810574453285	0.014425058981400181	0.5631020250625914	0.005357901525056833	0.013625239274550987	0.595101519284617	0.005635280575184896	0.013794780731517416	0.5865598026163837
Chr09K_46248845	1.9914434220611352	2.3111288797038975e-6	0.0016491042421139645	0.9967345101488861	-3.382653907093997e-5	0.0016400682484891392	0.996034662723675	-1.0942731453367271e-5	0.001589538867593323	0.9964548581341417	1.9450493513211622e-5	0.002727617782148575	0.9957745362451268	-0.30254417645989506	0.11112590330606258	0.004053818011339083	1.802938461445471e-6	0.0014599629845143181	0.9967114270266834	-4.88139045344205e-5	0.001543419557939409	0.9956834911725946	-2.49250340715254e-5	0.0014622876941453831	0.9961657320177656
Chr09K_46354973	0.05036813237472802	0.0014875564409997284	0.014982410015719202	0.6879162557151153	-0.01218896790481655	0.019851680012850682	0.49986986186116455	-0.004804867276646903	0.01484778584668507	0.6053521518128079	-0.006154021312523572	0.02305403345758566	0.5427754918143759	-0.011098740440641222	0.032216638327931424	0.4773304511590053	-0.0012486734213634772	0.01281442112652248	0.6838141584580173	-0.001578669629718928	0.012319448945870901	0.6727263630955258	-0.0021092743580717714	0.013445111709106268	0.6636309287838726
Chr09K_46356903	0.1373600871147583	-0.0068743790960733905	0.01776363471971315	0.5603948169898876	-0.011208414525259197	0.020364530533963664	0.4946252028571524	-0.0077731056444066	0.017420566486945715	0.5292629644254694	0.005162316372154021	0.023022786231454165	0.5421321158288799	0.010874076634892588	0.03449728398061154	0.48495299703687345	0.00338897456017847	0.014164638260580219	0.6083176357556842	0.008812205421837593	0.015903547892925265	0.5040932535464634	0.0018617209621437747	0.01431272132422325	0.6387278674962844
Chr09K_46389096	1.6151700624254683	-3.769484140674696e-5	0.0021682555452294393	0.9922992242207306	-4.4514109967925094e-5	0.0021150370716499617	0.9921075443311428	1.5803403091411508e-5	0.002115386758400243	0.9927806416608586	-1.4219843096149678e-4	0.00343657364003266	0.9887598138501041	-0.1892034623718044	0.07215291770435123	0.007790685486310345	2.306559791626399e-5	0.0018958149278601145	0.9925928089049347	-1.3080389552165423e-4	0.0021075280357119365	0.9900171090577446	-2.1190384380591726e-5	0.0018145140187860215	0.9925905576823121
Chr09K_46404180	0.2940305155640787	-0.03085190589731405	0.03966281197346407	0.2781978827983992	0.005837810110379506	0.020228686052221667	0.5475037662687211	-0.00659226974214026	0.016936470025230486	0.4978393142461571	0.002397065111044797	0.021789556013425034	0.5622091972353483	-0.002076357514972688	0.024405853481698842	0.5636849971732174	-0.002770491419660414	0.01460441176502377	0.5715807867868743	-0.0021693688795407736	0.014667951993319137	0.5866133926612147	-0.012589039275363666	0.017951097554679184	0.3894709071287905
Chr09K_46412089	2.591606609542442	-5.444233800984232e-6	8.391118166037071e-4	0.9988561744361404	-1.1169554263878076e-5	8.346156143232308e-4	0.9987283386321006	1.1249900184251454e-5	9.10921202811813e-4	0.9987473596933552	-5.95313443585106e-5	0.0018399868459081149	0.9977909286480526	-0.2113673011001028	0.06366669636572612	0.001109707284701722	-1.2231371625047633e-5	8.050944584395624e-4	0.9987195646317506	-1.2277563359847897e-5	7.241867029020899e-4	0.998670421306698	-1.010273596333145e-6	6.811072558442361e-4	0.9989530765356316
Chr09K_46414555	0.32532931397819387	-0.0015928636443332549	0.01519074841807975	0.7049751398156373	-0.0040456181357893155	0.015876842455679347	0.6647726656627901	0.041724694802376845	0.0543126097184003	0.2955303718441972	-0.0017515880359689259	0.019156657035408222	0.6661986230755973	-9.212684341588776e-4	0.02282265468085631	0.6836071343976782	-1.9986898658819245e-4	0.012656753054268067	0.7330677104068324	-0.006892995710291934	0.015032951237882555	0.5960531254618358	0.006536805752264997	0.01566892060592972	0.601940978617699
Chr09K_46425946	1.0116414276381736	7.503465759793794e-4	0.006835379428918175	0.9379951564144872	0.0010230093140930915	0.007484214102669597	0.9337087150810763	2.8291352991669926e-4	0.006219607325767994	0.9457836342319045	0.10839318462043346	0.056333178386305964	0.061911646039643047	0.004455957022844368	0.021485188753706072	0.8920958541884279	5.0535230952923e-4	0.005800793133896112	0.9418975597836571	-4.6314910190431565e-4	0.005520503482707283	0.9418385738221062	-2.0134455603388913e-5	0.005501401886484393	0.9513584205770944
Chr09K_46430792	0.7747957291140941	-0.004868412084813086	0.025429130861350402	0.48524588435942284	0.006970344341580134	0.023829025089546103	0.42059233074855684	-0.022462357682405468	0.03300493049746129	0.278120751463489	0.0032790087608281344	0.024735753013203975	0.4706939319165185	0.006582283250064405	0.0248309238618723	0.4163444700063771	0.010049130249074827	0.01993187858705299	0.3492159415077948	0.04867935689596874	0.03831055076560004	0.08720468103590712	0.007335041461476086	0.019342892527610126	0.3943769573655832
Chr09K_46505423	1.0710709350158985	-1.1238731212969668e-4	0.0046767583364393985	0.9696119528216117	-3.056792014981696e-6	0.004525219859280266	0.9713206565675286	4.030029783545163e-4	0.005166056310513392	0.9629564917348297	-0.11913468149196543	0.054186682040790975	0.039751941507682464	9.782599120920533e-4	0.012382849619642623	0.9559998106873668	7.531819728654039e-5	0.004095595090030216	0.9700062274932995	1.4247720515552866e-7	0.0039006729059578825	0.9714970713893254	-1.0097577927460195e-4	0.004108626848482658	0.9694476650143364
Chr09K_46523155	0.5532818074170918	-0.003085083141420754	0.01954083484050939	0.5060910060762771	-0.00243502169408693	0.02005611872655792	0.5099123593419119	-1.672293526465864e-4	0.019294878667094232	0.5584619067321206	0.004522331545648213	0.02283008745894627	0.4789908485251033	0.0014093333638440196	0.025314825552349714	0.5351405617232379	-0.014978774961481162	0.017977452364711655	0.2791092009760049	-0.030040354371609092	0.023036702309085146	0.16285063801440125	-0.0168157489946973	0.01825918405721494	0.253251324089272
Chr09K_46531786	0.3878145229050066	-7.219483889031833e-4	0.016563291679511226	0.6314193628851302	-0.02645421608501772	0.029124344221590253	0.3169089983410539	-0.0056975469479983425	0.01600916268026169	0.5249960759872057	-0.01774617794984196	0.030038064085140214	0.33476592282588713	-0.002819838281336258	0.02054793520944421	0.525809718701423	0.010830754262677555	0.015643983851552783	0.4142063806315596	0.005009785439722954	0.013474117861987883	0.5219476072267603	0.011584288814046686	0.01716875389655635	0.4190142073187829
Chr09K_46538880	0.5611882384926767	0.0010096196781083726	0.011788406673801979	0.801299522983298	-0.0013522140333716646	0.012856408279485565	0.8024859600723543	-0.0012924183768587654	0.011614579348621607	0.7947867233120192	0.0025130403007487282	0.015803325029407116	0.7580534813477531	0.002793045061724701	0.017717924721556585	0.7424295241908451	0.0018428552613481447	0.010740991899949166	0.778467921424535	0.0015838410728844091	0.010093993731812734	0.7833353928386153	0.0702516403847315	0.056157727260597604	0.14293844811396839
Chr09K_46552427	0.6825812970344679	-3.9357685547050067e-4	0.008154285593381652	0.9145022089983244	-5.173088865681411e-4	0.008025534902002565	0.9127293768718621	0.0011828898623022113	0.009151361616965668	0.8984075827215389	-0.09341188012879625	0.06006478915424538	0.09477312978703245	-0.002025695765410473	0.01678569263921225	0.8748937004685563	-2.8361822323765684e-4	0.006944059422461837	0.916335054793992	-8.674444766454738e-5	0.006775322880653381	0.9204860516283716	0.0013150167936496775	0.007954740211853021	0.8929255616206868
Chr09K_46560319	0.15027236336597388	-0.004799965042086192	0.015733109315690327	0.6408561446808887	0.002834869220981981	0.015653998906132085	0.6832589006471461	-9.3608315656439e-4	0.013852512651285011	0.7047040182513289	2.784706644310339e-4	0.02151031604720015	0.6631183407373785	0.0020813931124173297	0.02921539310816054	0.6509000125145181	-0.0016938599608143654	0.012845353495343426	0.6898666306981104	2.3238255262865082e-4	0.012479632850560177	0.7263638500612721	-0.025537601220446	0.04079287557312432	0.3964377411511891
Chr09K_46563178	0.2853590307483353	-0.003715295109396531	0.017893204721737502	0.5430214304665659	6.915260525589356e-5	0.0168108012847371	0.6026368121829786	-0.005047431987196657	0.017305428898138672	0.5053239747217222	-0.0029679636102742943	0.02167826281047128	0.5261217408654967	0.0016172468527181252	0.023000491657403834	0.5230452919376405	0.006697828775423514	0.014934412600453572	0.45197276606161263	0.022273264640236757	0.01980505297926807	0.251865941770882	0.003893803242236949	0.014706491929656337	0.5112220471723529
Chr09K_46563389	0.13676723211138242	0.0019208184112592917	0.015819535876392756	0.6813139376013578	-0.0011342932529478295	0.015571206525805811	0.6988923930350925	0.018760817426847015	0.03698652379422897	0.4642660530912792	3.0626707737167074e-4	0.02317182626063813	0.6391506308280277	-0.007792588568399937	0.03272113837296532	0.5423157936006644	0.0068822501285464004	0.018398413039276418	0.5885085077002447	-0.0037606706297142515	0.014185170781545959	0.6376974054275792	-0.0015151892604190077	0.014118460814782258	0.6866861496052837
Chr09K_46564309	0.7423539684446895	1.7147160309672732e-4	0.006144690046628569	0.9505611244064214	-3.6280339577208544e-4	0.005934142839586827	0.9452996027679658	-4.1432008902140475e-4	0.006188956126228745	0.9437667499760752	-4.4921184914582357e-4	0.010632970730943022	0.9282023624737404	-0.18698450484892165	0.12887784464185048	0.0786814516143477	-2.1685835338466097e-4	0.005448734939604281	0.9487936389600404	-3.0171423545514195e-4	0.005284051801520446	0.9462971105831032	2.021302746983187e-4	0.005583259856115197	0.948593672203968
Chr09K_46591716	1.0335538969965472	-0.006944189376337347	0.017480495088066917	0.6004234547950495	-0.008076264466469696	0.020365099034529825	0.6080348343319636	-0.0032943121590734135	0.01563265139450687	0.66006721711736	-0.008028197008773434	0.01966101604534101	0.5790501096861209	-6.907161927582137e-4	0.01563188182608554	0.7034263252670432	0.011573120400899466	0.017538038808310407	0.5109361593323956	0.009879912909610487	0.015433191424676026	0.5195119275838979	0.06314182448070263	0.041376779285368	0.05345345715242474
Chr09K_46594906	0.07185982642626057	0.0047982133071429595	0.014230536216219282	0.5899276358878801	0.015471541652289155	0.019857547203153064	0.43568035484054535	0.005632702114883178	0.013915924646774436	0.5644990336452679	0.01209383471055542	0.023197668131954417	0.4220010017892921	0.009081986132386508	0.025160398805258336	0.48829167637857757	2.8284807622915617e-4	0.012331466274616459	0.6953559244357245	-0.0022569376582115466	0.011340820910475863	0.6362579232936608	-0.002157627712411673	0.012292131056754056	0.6400470674349731
Chr09K_46653942	0.9239958510776236	9.867873913766893e-4	0.011946536974305203	0.8257229279702183	-0.003109130172854322	0.014932825412695836	0.804003027697965	-0.002006156920262559	0.012363337713225037	0.8103520767337875	0.0036658382756653237	0.015377598159244181	0.7735937785157693	0.00421203733004994	0.01736703839344448	0.7666510293267166	0.003521850535874368	0.011793654287245957	0.7739695054310979	-0.0019194456705069294	0.010377689061965397	0.805359951386236	0.08723386231953666	0.05594080459155657	0.07934471831456213
Chr09K_46704414	0.13799242725386174	0.0046660609326878285	0.015685211411296515	0.5944370608259688	0.005506022810310805	0.01651738004948841	0.5794148684338836	0.01673122088377406	0.02785837745659874	0.42140294987900456	0.00455830566111765	0.022539461343243694	0.5531437606808742	0.004706245776837239	0.027829035140730412	0.543496696524516	0.007397948841148219	0.01495415429550813	0.5337868664949995	0.001089207085616024	0.01362861510276075	0.6648976322014606	0.009881783274974222	0.016846063054192145	0.4913293086315137
Chr09K_46732145	0.9670791717091904	2.9411651256679563e-5	0.004705190507325915	0.9694371057696968	3.605451563177134e-4	0.0049359893922448815	0.9628730231245253	2.1252657324905214e-4	0.004698511369964777	0.964692001951253	-5.148928849499617e-4	0.007578876220324323	0.9515411959985968	-0.16782092516624217	0.09084103575484459	0.043200436626130934	-3.907599078061943e-4	0.004351784532520965	0.9608475469870771	-5.173232965430185e-4	0.004431202321779368	0.9575122857711349	-5.377274499965512e-5	0.004091819632612579	0.9677004580675381
Chr09K_46740561	0.16470341563022234	0.00560114932961068	0.016596017094317746	0.5437392414348854	5.681660183387177e-4	0.01637140985670361	0.65122148951375	-0.0029905811487763445	0.015281981319219907	0.5842961072499834	-0.005477088068238156	0.020312218346322422	0.4938638583834212	-0.007726726206286439	0.029218003357721962	0.5025254843410685	-0.016163353700436353	0.018135525097628207	0.35671392152913584	-0.0014925834050541968	0.01299214553641778	0.6113291342225435	-0.00966753546471794	0.014776539580091789	0.43265286434286154
Chr09K_46745484	0.4232495803617279	-0.004630885329955778	0.018155416030477874	0.608202553136501	-0.006403767043260083	0.020557030935787927	0.5970953880432206	-0.00392756412336393	0.017176366074953157	0.6133427944351251	0.01202200928186536	0.026443364259645347	0.4664325857493089	0.005988500740371196	0.02314563519492991	0.5431915481372368	0.01113717103021187	0.017984572267089747	0.47854767766250544	0.007905121468504903	0.015328018172204985	0.5181313239335662	0.03461011057083352	0.03964217689269161	0.25125418233206737
Chr09K_46745929	0.19525650798421715	0.004376656178787855	0.01727718371584998	0.550480505972762	0.020723768241722763	0.024750849233182208	0.33987929928765537	0.007946630453335799	0.0167825594710215	0.4698255467287641	0.005765091910554563	0.021985451008808304	0.49213744960150196	0.004544346557703339	0.023170565130751948	0.5009843431161747	-0.010190525638310263	0.016168370335674337	0.42258896023427805	-0.00644106726632803	0.014222383731736631	0.4839771471053276	-0.012650700923453218	0.017340444233335486	0.3881554306102112
Chr09K_46751155	0.22058842599102593	9.371869569790026e-4	0.01573106883997224	0.6517750393077468	2.0268438141991658e-4	0.015089943482071383	0.6642564472565291	0.0011625495851020204	0.015224746849391388	0.6382125606858586	-0.0025471213959702304	0.019394337261543965	0.5613005304903675	-0.01827032575991511	0.03539661552239259	0.36079409724410183	-0.005666369693603413	0.013712866087795013	0.5310466292498867	-0.01664321013027864	0.01799264206742965	0.371018855038981	-9.606561443812173e-4	0.013351469249870185	0.6347046611456069
Chr09K_46773865	0.2999832546868834	-5.265284823740766e-5	0.013391257677298684	0.7655698466560542	-0.002009728559372125	0.01424778032388067	0.7329286163690012	-0.001665772109995672	0.013141992702955166	0.7296807357200554	0.008256696802701443	0.024513077663094414	0.601550773766566	0.001783394148973736	0.022861031167066826	0.6740941013527244	0.002435938388198596	0.01223176426208489	0.7096252453733887	3.997302998601748e-6	0.011359875360100599	0.7650161099388222	0.0402920557041294	0.049331147704895786	0.30625712557094986
Chr09K_46778058	0.08342834130958218	-0.005286435826509042	0.013307608476038473	0.6134400194877897	-0.006952482700530142	0.013889582017371147	0.5804069115035364	-0.02284820741759633	0.029012313662508605	0.36527830146443296	-0.010469082941299104	0.02145169887414123	0.4839187714796932	-0.003551525229683939	0.01868090961570065	0.60042393092624	0.002501386251901891	0.010821233894966574	0.6630620484122793	7.347200459408346e-4	0.010190397734769603	0.7100368808044621	0.0035875842685973605	0.011073005490655105	0.6345100072512332
Chr09K_46822773	0.6578912031100992	0.013858220632713317	0.023762200437494413	0.3276909388595475	-0.003336599402420807	0.025819376386908146	0.5383638023113998	0.003681893727380103	0.02193420946402791	0.47026026085086453	0.007204079529964798	0.023344949443657913	0.4064344627676142	0.012242643081532006	0.026692162938976673	0.3319133456354233	0.013068447104037206	0.019366438605118757	0.30139984340211307	0.03655282000724118	0.029843904797247783	0.1225320666200179	0.02082789921117294	0.021710229551279284	0.20494219765897212
Chr09K_46843778	0.30525601483965875	0.005597676119404184	0.01903051885613759	0.5707820171618939	-0.002369911231051217	0.01685408965355586	0.6092645995701997	0.008632442532611284	0.0203454586895082	0.5101652554277709	0.011270311437871487	0.02881093729539011	0.4560655740507975	-0.011325363862527497	0.03205311551939222	0.4588548405623082	-0.0030400218464257493	0.014488711075856107	0.5884977714434914	-0.018190343786357557	0.021550172852862443	0.36799285164218265	-0.005432492255956908	0.015129758229631035	0.5389850371766101
Chr09K_46869311	0.6136769612687475	-0.003392313360592499	0.012007449268630246	0.703192972801854	-0.01346662902615429	0.01983548934843015	0.5759433072457965	-0.003094785768775659	0.011965817670193196	0.7106781904501729	-0.011232127278815224	0.01998385516587791	0.5644074096543579	-0.05547856132254475	0.05243361066338576	0.15165099232694923	-0.002977700163768215	0.010959426809763459	0.7106902268822357	-0.003153353581983814	0.009979119126505563	0.6972542757751643	-0.004638065953963857	0.011550076545655307	0.6723184401933086
Chr09K_46877406	1.239128814619916	-2.0843327564750084e-4	0.0047209810282346784	0.9663983004013349	2.6626555403139613e-4	0.00513598401007889	0.9669429398393793	-1.7167859029903546e-4	0.004568960010415868	0.9670448375911385	-0.0018103442044084355	0.010656605625769918	0.937770487493549	-0.16358209721043734	0.07891804979232502	0.03128541344991487	-1.642056969759177e-4	0.003941248357332219	0.9668490438948515	-7.917277618808861e-4	0.005042794190039623	0.9534383545153877	-7.966482374089838e-4	0.005083698718583362	0.9531520478630997
Chr09K_46878357	0.8880667582803923	0.004225241883504735	0.01415581948571641	0.7554031337741798	-0.0021788764039926676	0.015841439221056002	0.8086691239279116	0.0017021281962333917	0.012166747603195475	0.793541579232269	0.004207725864176997	0.016308578602846877	0.7482994789704984	0.003148344862235212	0.015613141260319712	0.7565713867945277	0.004207554767249805	0.01274211233478583	0.7460802848307497	0.004714776489504973	0.012428009641838366	0.7334938515582441	0.09093226790678269	0.0603557050927151	0.07382938883840566
Chr09K_46891874	0.15188250462177375	0.0029315499173960336	0.015201170804518131	0.6556408940246802	0.0029380576679840097	0.014811625600195374	0.6559675111493376	0.016048689577501458	0.02861984018775394	0.4597182406690823	0.005180814006014823	0.02161990975001801	0.5736601904233349	0.010605141991045869	0.03398389591131208	0.5306361176437149	-0.003935201488488971	0.013454662011318935	0.6224364365888136	-0.007492939909243649	0.014280156583601177	0.5500514372740871	-0.007688553344661984	0.014748776797148916	0.5450009606496995
Chr09K_46904800	0.33176404083748456	-0.0016446519743137278	0.017817153425611403	0.5839073131421093	-0.01079121509323148	0.020106617894964183	0.4218489168177907	-0.005774873449733121	0.01784506306408037	0.4958883647915213	0.006237246064409777	0.021360737183333447	0.4642028987603041	0.011062870204445817	0.02730791433099302	0.3907877003991609	0.001024030186078598	0.01495603139681051	0.5854681829629017	0.02051208285627244	0.0203993955294532	0.2741642096618008	1.7297967841432466e-4	0.015028149833378891	0.6024931345411719
Chr09K_46927031	1.4012460914570513	-8.582542912293936e-4	0.008565658436358217	0.9436379038870033	-4.015325878436794e-4	0.008036519519717868	0.9504963840416921	-5.850006800150692e-4	0.008173370870637199	0.9478265510631536	6.627912331807328e-4	0.009415419149846532	0.9433164592033154	-1.2856306772063286e-4	0.010039887091483412	0.9488931669984642	8.091250441644191e-4	0.007272494535728421	0.9404239791318446	-9.538294057290799e-4	0.007960552645796178	0.940774302332177	0.14534265816762124	0.05697879772235635	0.02355884442928483
Chr09K_46949517	0.8250263465638741	-0.023772985442065846	0.033580602213338466	0.282184801979643	0.010612124915752185	0.02772886587967319	0.38885595136963536	-0.022884792119594113	0.033182970273263744	0.2764516851748351	0.008583908387909725	0.028944971887208723	0.4160077087660019	0.015387429246204827	0.033617726461806975	0.3349804487052093	0.0016053076340560146	0.02129510651620561	0.502021168141653	0.05200870732359292	0.0432043215663037	0.09015472937863706	-0.014305535823009634	0.025248464608970043	0.33060523625364946
Chr09K_46953094	0.3418747802972788	-0.05646864616024232	0.0700471801569747	0.24673266606890532	0.005343539667004136	0.017923778009275398	0.6182095416662361	-0.0021910712044198384	0.015158848619046697	0.6523231762764907	-0.0057878567342107	0.020831439733091168	0.5699232924159492	0.0026643750831275804	0.023209906695153437	0.6096880279700796	-0.004543943701827058	0.014113119808460334	0.6074749345898944	0.001516840744304099	0.013242344460468286	0.6697982132772802	-0.004633227607005475	0.014198857293232697	0.6040192003561173
Chr09K_46954908	0.5088795870624389	0.006722343213353842	0.016970496496726807	0.4522969519268477	0.001292632291168316	0.018169019903533777	0.5554438373955206	0.011042131699274933	0.017341131694097105	0.36800120920832835	0.0018389045491766097	0.01918452376175542	0.524148852196411	-0.006456194924537072	0.024426361608976835	0.47377377452871705	0.03549340996145381	0.03564542875895964	0.14911468750105228	-0.0017675501530737409	0.014023277467259272	0.5536546862036231	0.009733957779410347	0.015281821928466107	0.37107190640119414
Chr09K_47054611	0.6258168217259141	-0.11559693062026023	0.09362599656681292	0.1363755596846583	-5.184157241673253e-4	0.013221916369723825	0.800768999053251	-9.314641009567085e-4	0.012922280513525978	0.7867348594888547	-0.0033524535684782506	0.01719078048877554	0.7383474414671812	-0.0020854424732733206	0.01829861270195952	0.7582065910835664	0.004215943328215444	0.012939718208264414	0.725523766524263	0.0019991581059844096	0.01132061220548333	0.7664684863841336	0.0017850306227664065	0.011300176827611308	0.7703680720832445
Chr09K_47055096	0.3305459653915515	-0.002893825704317833	0.01652893160890014	0.532678937874528	-0.025811488314045318	0.025559537756471837	0.21892026018159094	-0.009950337888202987	0.016839349076152473	0.386288061422976	-0.0021881508386107627	0.018717755970252225	0.5192347661948249	-0.0015724288426523212	0.02133458431685511	0.5477822845447975	-0.004204366896740879	0.015330035844633633	0.5070307523957018	0.011766073638573713	0.01521340501520522	0.3344099107540651	9.043382207474822e-4	0.014440237525867525	0.5736685731131088
Chr09K_47067256	0.36799733366338	0.0055112512411268095	0.013077309914924434	0.6551219189145473	0.006335990554556275	0.013882981641932308	0.64423282824511	0.03584954516764439	0.040970121900722634	0.3248214090212394	0.0027755875623673635	0.014993862871818326	0.6876250871035312	0.022703984330501324	0.0380798698610772	0.43999794160178496	0.003853950877172496	0.011594168444373795	0.6839308509914342	0.0019827433638692207	0.010332245877488117	0.7221214443798762	0.0042162353824259985	0.011129070745608765	0.6685863167953304
Chr09K_47071929	0.05963707971965759	-0.0012194196103730555	0.013157076664275867	0.744486968921007	0.0024634836698719785	0.012780160526985527	0.7129748798995132	0.02602134981461454	0.04245013272421416	0.43805233057144355	9.41280062513456e-4	0.02041514989097185	0.6793463399083262	-0.0012678516223171787	0.026227963044076548	0.6763178727364809	0.0017380751182525798	0.011329305087557764	0.7263543382739237	4.572172512138984e-4	0.01094399719817993	0.756439592253486	-0.0011454776741358632	0.01133570276669643	0.7384249217879999
Chr09K_47075611	0.44767968274330744	4.54160858046541e-4	0.009019051759862135	0.8864259679469173	-6.794247841622271e-4	0.008972925119902308	0.882493758534557	0.0011681046215440746	0.009269432012641191	0.8701369253802181	0.0743076008053741	0.058275471397244025	0.14923301834710356	0.0014531727686435633	0.019623936636832276	0.8336867850799617	0.0011850194449828557	0.008065389281132608	0.8681776556026439	7.453289576785942e-4	0.007769649334702953	0.8783873099864598	5.419441998572052e-4	0.00783103943946819	0.881960725351845
Chr09K_47105966	2.162380336593741	-2.046472844925856e-6	0.0016547441321799789	0.9964955051799143	-1.2730972505097803e-4	0.002322054698196536	0.9943242423973704	-8.788213118946268e-5	0.0020307135226521394	0.9948950873183887	-9.614649179158666e-5	0.0024821489538196847	0.9944156601638804	-0.22947136589165013	0.07989750618437276	0.002565788070126751	1.2311341492963716e-6	0.0015444984434028653	0.9966126389807729	-3.521098220465494e-5	0.0014211131125515808	0.9958007801608224	-1.147471695470355e-6	0.0014315015145165296	0.996569430921265
Chr09K_47106520	0.4819163209339433	-0.0013230766663497222	0.01713715299029203	0.6788083007189079	-2.8774090557678986e-4	0.01835007798935457	0.6856191481002246	-0.002914494465574638	0.01753038442946781	0.6496108784316341	0.004254573369936828	0.02006800596992409	0.596173570225589	0.0039687217015729045	0.022056478630876595	0.584258359236445	0.010677797770986694	0.01775047760969736	0.4978034295098649	0.010928789384642595	0.017032339103321848	0.48769716175800026	0.0474604631752	0.049363082629228186	0.17857155122869733
Chr09K_47106810	0.20584514834789902	-0.00738439424274186	0.01771485668060807	0.48885856752877	-0.016048609986816897	0.021348257682342657	0.3628969129910563	-0.012140973358167965	0.018662269882757845	0.3949811829881029	0.003394231314611704	0.020786745624781673	0.5260626774774175	-0.0023184549318374086	0.02447104283358206	0.5540704573540457	0.004832350548311084	0.015220194928362662	0.5212274445857852	0.0125531091748278	0.016613734182533712	0.3763614374438632	0.003083363390410559	0.014812157493861292	0.5559726976026802
Chr09K_47107615	0.3842762250330317	-0.005495715994557874	0.020080963006423144	0.5033068052844651	-0.0033458728006412527	0.019465697549328146	0.5446682899799222	-0.0061236642310622666	0.01946883478780649	0.4817008397871474	-0.004193479254691291	0.022735059859489083	0.4963303902944477	0.0032718555580438635	0.023638886859115155	0.482037117346515	0.007588511822786967	0.016478787376266315	0.42724022397172445	0.026267169166550138	0.023492747376480327	0.21607830880385953	0.01025814371498775	0.016927845000090733	0.376713513020006
Chr09K_47112151	2.2458503009461728	1.2409757199339347e-4	0.0024978268228710698	0.9947800581319772	8.180842122702083e-5	0.0021206420252706513	0.9954276982526465	1.4751781766962033e-4	0.0029226791737560856	0.9944719728237296	-2.870795089951109e-4	0.005184503927643311	0.992815740897045	0.2549008892824445	0.08991811985043013	0.004894378310026056	4.297719762042407e-5	0.001658126973753969	0.9959898967447683	3.695385031773469e-5	0.0014788925582014988	0.9960352566957317	4.808565637904962e-5	0.0014962519351671803	0.9957283243289027
Chr09K_47153704	0.1078917718834335	0.0018687568053345341	0.016179668563799158	0.6630040435891984	0.014291538022195535	0.02429701053959551	0.4843203082986396	0.0051164525723494765	0.015892532970300723	0.5932178948841816	0.0031416340317856136	0.02315191175539114	0.5901685002305836	0.012271045903142744	0.03679394983865745	0.47737965420154027	-0.004995340723871192	0.015118872139906968	0.5975255866989129	-0.0032436976060113577	0.013777914402629073	0.6297986094579409	-0.004649779907852622	0.015434558581496312	0.6045545690402369
Chr09K_47173532	1.3563419630047624	8.804905760376586e-5	0.0031042468522952844	0.9858116293014433	-1.1394109048993943e-4	0.002978974502798223	0.9848887609610482	-8.529225154487835e-5	0.002958989882352684	0.9853616033693954	6.893561895984142e-5	0.004788048830948371	0.9834533657949858	-0.19496111387593498	0.08616919903670316	0.01632714842511529	1.5983155134070636e-4	0.0028879931738278325	0.9836820937282162	-1.3158433497119715e-4	0.002639960609802723	0.9842034855447138	1.694170983234775e-4	0.00285651787903019	0.9833245013320563
Chr09K_47180081	0.13752636699812262	-0.0025072087743277078	0.015622712135932061	0.6173628876574433	-0.023567743881615148	0.02994301957792161	0.3500554972892519	5.527943913712922e-4	0.014862554399652861	0.6611205364472501	0.002815879730634401	0.020378969433332287	0.5732759957400303	-0.007041753369146694	0.02568808423046171	0.5017114493104657	0.004738924588171647	0.01398482501805293	0.5612533692759154	-0.0018840662475478125	0.012451881738902685	0.6239532185180918	0.003592402717097124	0.013991626962982884	0.5864652114457657
Chr09K_47184071	0.32207075917405714	-0.04085246850039957	0.04939352612141993	0.2604439824711391	0.0020127604493111345	0.016289855775518225	0.6385238943280168	-0.006940014500203135	0.01601424219753195	0.5263501840807667	-0.010374541602254046	0.023387933783229158	0.4597317331565107	-5.02337514165481e-4	0.02193093288345774	0.6270257419460717	3.414642306283332e-4	0.013457452157786955	0.6613825155929066	0.0015350197963051393	0.013369742519508359	0.6332511502008779	0.0013602363487154629	0.013200649998638484	0.6375205535882205
Chr09K_47184381	2.484720447683882	5.400283274496055e-5	0.0018170857221028302	0.9963204840578793	1.1765661909121297e-4	0.0027266657504705395	0.9955716241082474	1.1561291182552942e-4	0.002714313821997073	0.995548209218641	8.625096806125241e-5	0.0025455968060116734	0.9957843493790491	0.2670003059060152	0.0884610902513986	0.0013275450321456612	-9.079307900353075e-6	0.0015476084683682064	0.9972472077683412	2.8326354798419773e-5	0.0014096502886282534	0.9966929671411222	1.0556445052800278e-4	0.002156376465851821	0.9954629887252696
Chr09K_47221191	1.2849084141900144	-0.0013327769055190217	0.007829671825203737	0.9423723990916877	-0.0014803538947157943	0.008610176597780057	0.9413201128241433	-0.0015299576722781162	0.008933075510751393	0.9401186402081141	-0.0010901376226759437	0.008506685284413328	0.9433776138730277	-0.19427289124890626	0.0987703752901067	0.023163045020621942	-9.872851535669119e-4	0.006364611419886343	0.9465920727192026	-0.001012397831711399	0.006143833985690974	0.9450316340321079	-6.910860487225288e-4	0.005319088096790352	0.9500777229302783
Chr09K_47244255	0.25353515094770757	0.013361046929870397	0.021048997961532957	0.425590844072921	0.020665369715730558	0.02672842238433316	0.3594722199131515	0.0021233021492578076	0.016445426759479596	0.5931216531516347	0.012197268539983418	0.02625404876542021	0.4074052283396473	0.004881607154472776	0.025034579174491412	0.5152080794433552	-0.0071135602076171775	0.016284404606326387	0.4972729648188444	-7.155037258224788e-4	0.014102706655547125	0.6283775575374505	-0.010470564973446029	0.017757825468944863	0.4426117518549719
Chr09K_47254804	1.9757623574161889	3.615540866916575e-4	0.00503562703006124	0.9631479838358226	9.074215590897527e-5	0.005741355427387271	0.9670836164191823	3.24582474464064e-4	0.00490810360267552	0.9635019259883324	5.349466271867712e-6	0.005308591823117683	0.9690318011285742	5.796002518310378e-4	0.005685808036653985	0.958419554048696	7.628459576017699e-4	0.005298220946879934	0.9546620184963333	3.93962550706621e-4	0.004391948868932523	0.9614307991949866	0.12603959894509742	0.03800367958473924	0.004868947768552274
Chr09K_47264127	0.2343687236155604	0.0066135165333015946	0.019599127400899086	0.54251976035917715	3.267089113733487e-4	0.017551450943239722	0.6476375277628779	-0.0037910895737459007	0.018198062518232836	0.5867436308756788	-0.0018654776822340919	0.02338845448652666	0.5848430923940687	-0.009480114508700012	0.035611033609237966	0.5043513719803867	6.477024289054573e-4	0.015295703966588147	0.6405799391247174	0.01683393153139141	0.023526614518066435	0.38676202391655856	-0.0025866519759806437	0.01617772149854617	0.6069358348459315
Chr09K_47266884	0.2088638495315657	0.005670437677799041	0.01623143727474406	0.6010713160756405	0.00354776595763088	0.015103184450036085	0.6365410851023519	0.0017342351294514725	0.014867123879347594	0.6702686210749742	0.005468455476126828	0.021680816508370275	0.5625144073738327	0.027205230391940442	0.05036780155241826	0.36277115433328205	0.0040512673275551105	0.01388044125539663	0.6240775376387399	0.011952229355930028	0.017639838177162193	0.493509570455559	-3.3758742637545266e-4	0.013877878727977275	0.707163382768976
Chr09K_47278840	0.15006982082888495	0.0036008337987491175	0.016374618010548687	0.6258476656753077	0.013746654472710841	0.022540707226826842	0.48691166713182205	0.0010037686796464979	0.014761851704647926	0.6676306215095678	0.013850603834472544	0.030035275185541294	0.4340851769805084	7.952843679764434e-4	0.02680580232401182	0.5908121906939787	-0.0058974165314456236	0.014638081576851916	0.5663598211749639	4.321302006183017e-4	0.013036305154839035	0.6870187919393003	-0.010037889232239203	0.01740863846888476	0.49987376732273736
Chr09K_47301292	0.2688599483535039	0.0018024018966607235	0.017655796074647886	0.6232608557113694	-0.009238599288390761	0.02293542765869111	0.5144446392335893	-0.003353917050827904	0.017731813750367014	0.5957610026902584	-0.00216070189603007	0.02338831453256299	0.5946000989405107	0.015280529191007673	0.03976733963819405	0.4382388055060148	0.004220768899288392	0.015556168627059924	0.5693319021574856	0.016438534316658798	0.02250228827676361	0.3880913734569907	-0.0018735245306062461	0.016713236287116785	0.6290654581272177
Chr09K_47304606	0.30771057844663763	-0.007309917760862273	0.017738660734369385	0.5110843844487595	-0.005713043785471531	0.016954239481441164	0.536388062980597	-0.003048989888945542	0.015902982872158748	0.5783455982133991	-0.013527709846992567	0.02814313721213318	0.39335170560657584	0.005978133573523317	0.024917333581597992	0.5095568363524158	3.4971284710401304e-4	0.013850040496458023	0.6347515098216459	0.017280995646511296	0.018738829750243942	0.34298229097243516	-2.3944219138922546e-4	0.014245010437679898	0.6451441808015033
Chr09K_47359056	0.7886202843868678	0.019218985096327815	0.040253649678510875	0.4647231056769825	-0.016189132577960917	0.037419587710384394	0.46290526748351835	0.018691439473603258	0.04248957783883208	0.477886218001119	-0.01971786818290989	0.049040050703148055	0.47110533367489593	-0.09685807045551227	0.09774829029550829	0.12200750584612952	0.010984615227017559	0.03522837122766084	0.5502135145162327	-0.074553654334088	0.08221126298352495	0.2566432486720729	-0.02287414591695744	0.03640665367047009	0.39299382279461614
Chr09K_47365953	1.7048244665158157	0.00814554543009971	0.022158009903383163	0.35960596533879635	-0.015327239193639566	0.027176340751086273	0.3125133694337028	-0.002325179390290843	0.023629635076930215	0.4875862712188965	0.003726903055531174	0.02263886915146225	0.4324921180892141	0.002075862981158568	0.021034026746868696	0.46592854640102216	0.022879333885693163	0.01974606948223806	0.12207228444818098	0.059524134124954026	0.0285703157080834	0.00835758965775414	0.020526952798982562	0.019184744291856952	0.14384882516827516
Chr09K_47367592	2.3173036856862246	1.0806589099236011e-5	9.755773614005034e-4	0.9984560463525692	4.835996328271342e-7	9.529218395228153e-4	0.9986602516316507	-3.655066610561625e-6	9.659102234048163e-4	0.9986096618276847	9.817208758620065e-6	0.0015227743590993897	0.9980670100827079	0.25589119152842715	0.08658115671947608	0.0016370720115721576	1.1113040172451794e-5	8.967225395332765e-4	0.998457635043042	3.184503571086126e-6	8.095213327073783e-4	0.9986162820229534	1.0352991103411743e-5	8.41942973751761e-4	0.9984277081009549
Chr09K_47373265	0.4934866051341674	0.0041145016991282505	0.016077487690392814	0.6081918356871421	0.022444535854823276	0.0280135536970643	0.4078581778314526	8.870560292705889e-4	0.014473447797682398	0.6644473983437766	-0.003293025686514128	0.017228421930537165	0.5933843020606178	-0.030510118795393785	0.05019166357679967	0.3292591873181123	-0.012016978665999847	0.015923133685578163	0.4431739304940334	-0.0033624036542075045	0.01227435413619454	0.5997008066557575	-0.011285671503511244	0.016333212571780747	0.46275695060647126
Chr09K_47376736	0.19510273998934907	9.041419663509421e-5	0.015849543470535386	0.6901270133796715	-1.2516408526133132e-5	0.016692581298249617	0.6845531997557223	-0.0014817516636844246	0.015692170237573685	0.6651669328993106	-0.0016558964701454209	0.02210779872496783	0.6209858530824149	1.9135280293897507e-4	0.026714064957779574	0.6173245654203176	0.00905866507787891	0.015852388133452154	0.509301261263319	0.0038105941973640076	0.013694642117153124	0.60566367956666	0.024607404407548536	0.034163119607054086	0.3401755283587945
Chr09K_47400359	0.7531188431812209	0.0024416298589779646	0.014236716866079897	0.6121991722746787	-0.005638678859457771	0.01677086949692753	0.5659665447405606	-0.0016083079632557547	0.013681585949803562	0.629554460520731	0.005741600861583716	0.01647276984970776	0.5364312681178722	-0.0023965913691026417	0.01612676161495791	0.606374160328409	0.011841723410979584	0.01529293258881499	0.418146061401989	-0.0014565153093933458	0.011325404078981307	0.6289281416187482	0.040533573156862866	0.026180285501077323	0.08320022697448479
Chr09K_47415475	0.31995060787043167	-0.011012423948481826	0.02218687695697171	0.43339795452528307	-0.006814514110569283	0.020372287769991	0.4921369648094014	-0.011569638212956467	0.021936867633839827	0.40800970251884805	-0.0029249171433605027	0.023050479922532133	0.5277156643157837	0.001235480748857476	0.025053808794868133	0.536585550338159	0.005204587704579763	0.016502374727480836	0.4960335866223031	0.022217647693853575	0.024106244469938486	0.27171983043851405	-2.5854185174952794e-4	0.016665598591443224	0.6041331468576281
Chr09K_47419082	0.1883336738972641	0.0011242939078148452	0.016608264599510612	0.6261325985075615	0.002504935126216763	0.016220714048648256	0.5983529012124966	0.0015171213611896916	0.015949940446903985	0.6092053024152329	-0.006568002263859144	0.022705498888514444	0.48195847476249565	0.0013966730178941495	0.02695623452645334	0.5587176053269444	-0.0035896582401229683	0.014426526511770604	0.5602078521780338	-0.01767752008650415	0.019089188619523783	0.3417340393340006	-0.0023397359230345385	0.014123321360710638	0.5850604555292631
Chr09K_47460420	0.6780464732858538	7.280353760420969e-4	0.009225475333094866	0.8859768448185359	2.0859010089815686e-4	0.00881635858464954	0.8959537007335089	-9.697660920801346e-4	0.009309541964454226	0.8814478401985786	9.769683575452822e-4	0.012459526917273447	0.8644219390061001	0.12577212462970006	0.09799825704678697	0.11082997861030613	-4.1131987463952915e-4	0.008095384743932885	0.8915098734724219	0.003282647061551909	0.011079455721046131	0.8377717396704434	-0.002228383741695778	0.010727625502088358	0.8571709044990912
Chr09K_47462225	0.250909491255438	0.0016241982123120266	0.01648673444302439	0.630023398380118	0.0033432018473460033	0.01621683064034247	0.5945215057095674	0.0013382962809884236	0.015839713442223402	0.6347546707166334	-0.01425393560585656	0.03170236547357496	0.41765717449571294	0.0023371979471514767	0.025809923669514054	0.5544812629645224	0.0023052262818221963	0.014130605445020157	0.6112760712497973	0.01683064733782825	0.019709074242473226	0.38301508179938515	0.00604181387167635	0.014867111777105434	0.5314936868922846
Chr09K_47465976	0.18260377266498562	0.023610128754956192	0.04356391245699995	0.41216175042522873	0.006321553522824616	0.01899263350375628	0.5742777224445172	0.0026854204701257157	0.016760157167630168	0.61904485772481	0.001148751562187827	0.023099559957970816	0.6075706504799055	-0.005305721142969218	0.03128509070212193	0.5513554689670301	-0.007967889226326729	0.016898254530268362	0.5207118996026894	-0.0032251565488612298	0.014697885934741861	0.6071311996646427	-0.009193981076698658	0.017741716183314098	0.4985809714518079
Chr09K_47490300	0.7930890963823866	-0.010373688460711045	0.017474722339378652	0.31539373599988885	-0.00453065813500738	0.017467380241642717	0.42638033338952164	-0.0024249213193145414	0.017588976111125743	0.47715784812004747	-0.006467230715577522	0.018043565615496367	0.3869581485761796	-0.01572015585313419	0.020595697405314438	0.22258277095590406	-0.006274760204870341	0.014633236501933352	0.37341251939146036	-0.03439905570967159	0.017926572885316853	0.07779618202777638	-0.010668946891541232	0.014483092426340539	0.2719187718083239
Chr09K_47502839	0.290322650821051	2.746653278785851e-4	0.016868749606530994	0.6208700092186468	0.007296572191608634	0.01686448402418251	0.4852215394918089	-9.648386023898436e-4	0.016113297241729996	0.6127969392043737	-0.0021881255997896858	0.020996112702370957	0.5641524637946407	0.014468204396227709	0.030862204751873117	0.36514827938147465	-0.002003100136926575	0.014407378400451996	0.5884172578290828	0.01908736443605656	0.019113921095920847	0.3096569587368137	-0.0016467111680813333	0.01448148310629456	0.5964246188059341
Chr09K_47573952	1.8608996009910246	3.41277873604144e-4	0.0036195567393904494	0.9837345231202743	5.457817971142154e-5	0.002960000162615677	0.9886968331293402	2.0223822004109468e-4	0.002986382281092782	0.9858327800079322	1.9320780093287347e-4	0.0035072694354023513	0.985153543937254	0.20566372024249263	0.07773321557666044	0.006050807971825325	4.375170598024345e-4	0.00409409384880661	0.9824335939069351	1.904276524810447e-4	0.002648219791499332	0.9856898744652325	2.356738715018408e-4	0.0028178365899624207	0.9846932851175475
Chr09K_47576914	0.5600488499479741	-0.0034219364910713433	0.012850847223674142	0.8291372980785183	-0.0010180128668057264	0.009686565827503631	0.8682538417904107	-2.3175539726571514e-4	0.009266906924899959	0.8793652484644746	0.07829064470701186	0.05873021645054629	0.1259417894925666	0.001053778545507512	0.01743470545920034	0.8341598330649403	0.0018176663711022157	0.009089009728110758	0.8475781777388021	0.00101530194778691	0.008169685810528187	0.8638464890405058	0.0019612467575835053	0.009100493767627272	0.8435212853920128
Chr09K_47629301	2.5746033602186507	-2.2587060761090433e-5	9.990548431079121e-4	0.9982469655049616	-1.798377072954965e-5	9.843127440964025e-4	0.9983355802584873	-2.488106537395168e-5	0.001014350650684515	0.9981903637596062	-5.825252792310359e-5	0.001750837633982994	0.997518705638766	-0.1992687047518304	0.05856871064268075	0.0010095490982853228	-1.4843608483741976e-5	8.89559968956013e-4	0.9984086755180176	-4.655137731027245e-6	7.727382241988631e-4	0.9986232777276102	-2.7278222658110423e-5	9.509037699925596e-4	0.9980933495628749
Chr09K_47655087	0.723605642377837	1.9963112358565476e-4	0.006160341441557512	0.948942372629063	-4.8146511668129744e-5	0.0059529598222095685	0.9504733661455416	-8.622686784022576e-5	0.005990799097746974	0.9493115835635355	5.62165500556062e-4	0.0114643564212156	0.9302759479306008	-0.17894825332073144	0.12420472927261947	0.08194474690359255	-2.4618518407721165e-4	0.00534733612755275	0.9467486717101421	-5.22348183753323e-4	0.005457827669494068	0.9401437432797776	-5.269985341133445e-4	0.0056075381002047295	0.9396015907677837
Chr09K_47663954	1.0771868942903073	-5.633107664380481e-4	0.005732550465492337	0.9458871142919727	4.0786262701499645e-4	0.005410590297631668	0.9485886080153847	1.3329132318289788e-4	0.005124595886705226	0.9543408329261894	0.10076117948333192	0.044946766592748134	0.02647950086516973	6.347192304555254e-5	0.0075829692204615875	0.9465550673144953	0.0013812127316099548	0.0064988243690565295	0.9275621313917748	3.773054149440586e-4	0.0044471922159888795	0.9474036801894298	1.7031106451320086e-4	0.004375701290665854	0.9526748788701318
Chr09K_47671007	0.3110431248445356	-0.041347693375235896	0.050140499039317686	0.25740225368658476	0.0034885777709141677	0.01684732493325443	0.6178026370045301	-0.004542106644555814	0.015013863030507044	0.5740621425336363	-0.006730939451670965	0.0201725436623549	0.5179592812386868	-0.005265145345892038	0.025624391923070443	0.5719362384212248	-0.002470657324939825	0.013358051742235123	0.6213400716409059	4.6164031769195394e-4	0.01303624048877257	0.6647124875952741	-0.004209478589062192	0.013451833724687045	0.5775919607482203
Chr09K_47677294	0.27758896431683017	-0.008947467131885566	0.01737109692147411	0.47335506188376186	-0.020346649676248833	0.02330034570052108	0.3415024885918645	-0.01036077758163313	0.016934599283568722	0.4343710712169987	-0.005991953582097997	0.019744041480941745	0.4974370667213245	-0.014271836794728992	0.032486276024825775	0.39989611080678555	0.006813998987396243	0.015581285403937644	0.49755528277318994	0.007798626289510383	0.014314518560129568	0.4652864934245351	0.008572228824957145	0.015555915617754275	0.46060694981466677
Chr09K_47677852	0.5823179946994027	0.04988338290267201	0.0601599717202584	0.22129223890895802	0.0344201762615581	0.04825753409367577	0.28632782227510445	0.03129992310285987	0.04900232451134665	0.30243608470828715	0.02671368062257303	0.044696864071877666	0.31296749266887375	0.02391724898733629	0.04898436497944288	0.3634833525244172	-0.011689715509265092	0.02490615434437799	0.4270874904600971	0.003106205317247563	0.02138060477626826	0.5626363397095385	-0.01929889026056921	0.028031599181432706	0.3408976461815074
Chr09K_47680451	0.37724281795313397	0.002902845880705724	0.01656535541849688	0.5663719878800284	-0.020159996918765192	0.022094560903086796	0.3022386848509482	-0.0170448115334496	0.020858963826597743	0.31571622081964623	-0.016965423995771597	0.024521414246625624	0.295034645871628	-0.004923283450238552	0.019800554502440653	0.49831312952061435	-0.004246646711471149	0.014537069672918157	0.525463400124754	0.00829619081662571	0.014423265037413494	0.42534194302388506	0.0022352904277127546	0.014438428320869284	0.5672745860798147
Chr09K_47684479	0.411758322245882	-0.016598180501699127	0.020293580406943342	0.37158049751193367	-0.019534553508253182	0.022453763919787567	0.3448935399870524	-0.007630384511665786	0.016169084091623882	0.481792513546103	0.003117026565400081	0.01960592809087527	0.5643879023157055	-0.017456839896809885	0.0392548709183796	0.4059664895595426	0.00709531529286673	0.016585134774479367	0.5000138356504982	0.007539285883513092	0.014277195328270768	0.4694316259038249	0.009381176829712944	0.015431851327273486	0.44080565435985614
Chr09K_47684868	0.15991144267567511	0.001344609021813926	0.015425260476756134	0.6819521397260353	0.01408874884850816	0.022503298409023917	0.48970661618912403	0.0016338896518772552	0.014565837856539468	0.6736303909937716	-0.010031178911877825	0.02914033749832119	0.5207669611285795	0.012318793801326151	0.0352131227440762	0.507825937885421	0.0014397996435324954	0.013803922576973162	0.6850869339802739	0.005469766434401988	0.01352870147394403	0.591031014252682	-0.0021516875342485263	0.013947362045028479	0.6673397867967069
Chr09K_47686842	0.18482986139209837	-0.023785402544554208	0.03898010239671044	0.399153522743825	-0.006282368455374959	0.016776611247669566	0.5676099966991265	-0.00565815513611258	0.01603442628837976	0.5678556218637578	0.007243697268023549	0.02580265943377695	0.5313921029542796	-0.004480331407298421	0.030470042344717955	0.5941580660015875	0.0017555221056622338	0.01433530836544584	0.6491127469949669	0.004546852098206566	0.01420483437154395	0.5888553748751062	0.001557495116359744	0.013601426711338712	0.6510802301915735
Chr09K_47694201	0.29468241941367873	-0.0017467393681026312	0.01737990208214212	0.6645204934901165	-0.012064426866852369	0.024481244320634348	0.5313811818137774	-7.166144070886237e-4	0.015799453690295916	0.6786778373377542	0.0048091406320467855	0.022719271911917607	0.5775339072446852	0.00407751757960022	0.02631974729925608	0.583669039949052	0.008261587512200354	0.017189186435973274	0.5365801840461907	6.73782058696315e-4	0.013925313310197243	0.6770808321831546	0.03257709727338256	0.04270114396124173	0.29580960710802945
Chr09K_47701394	0.45585387713081443	-0.0019729805064563344	0.020764696901588043	0.5631074507231829	-0.003330252012783002	0.02085702943738605	0.5453456863852946	-0.005238922061361312	0.021131545269754907	0.5036423671537279	0.0041199639714697735	0.022804367583980634	0.48705906881918287	9.817000283515948e-4	0.027354123891947985	0.4879134184044772	0.005876841783905024	0.018046424791670432	0.4657311258770778	0.031740430020546856	0.030900072226044996	0.19278473402159102	0.009612876985779601	0.017794471793953173	0.39161331855393966
Chr09K_47729958	0.779568699846696	0.062393503810971584	0.05265067358389856	0.11176641581622579	0.01940791721879218	0.026468245697373702	0.34427879850154064	0.010971162312254328	0.020705401915156824	0.42281909780840954	3.12168994465913e-4	0.020874322302405632	0.5965193217281641	-0.007007020566715643	0.02657745369175305	0.502276812290207	-0.013252159239419938	0.019080595171424533	0.36730191627156816	0.0017102077896146803	0.01566911052903364	0.5812509837501585	-0.006207955482663711	0.0167901776471268	0.4830338330357399
Chr09K_47755624	1.3655102361581581	-0.035724891312573614	0.04168577883285881	0.21018912668767276	0.011545018525295554	0.03875611279183542	0.3877930471946441	-0.09192423997250554	0.06842121895307311	0.07344912085349686	-0.026994046476393474	0.049121887880291905	0.30874438061278564	0.05057615266708775	0.05772389495782834	0.16217743727509654	-0.011163751440095161	0.03670763734229819	0.4403393455784286	0.10016823591735548	0.058203359395051474	0.03418749140823389	0.03944954854001338	0.03666851498671716	0.13467880097414758
Chr09K_47804762	0.2755268478927793	-0.016139486406247835	0.022443442748912117	0.40439756432617857	-0.0020055318994664727	0.017813010354337546	0.6124112910543194	-0.02003767859554621	0.02845199702839942	0.34865607063397996	-0.004796975012607233	0.02147203341042667	0.5311138521878582	0.006471413422153261	0.0327541597459091	0.552343908144975	-0.007641817186992342	0.015421514078707614	0.49521383344464465	-0.008622531540719623	0.015940699855331395	0.48151815067905657	-0.008110118087476088	0.015477927618344321	0.48372792762596795
Chr09K_47815955	0.22923900634953304	0.003223004743283005	0.01864141059990504	0.5910898119735066	0.0018581735439739194	0.017738565429800155	0.6115802051534027	-0.0020153008134360635	0.01798117786257375	0.6161848960885299	-0.00615627218584443	0.027370939334187622	0.5242220565753344	0.004144558330137096	0.02944512629173537	0.5332943438298123	0.0026327307167561113	0.015594581926746735	0.5941988242655671	0.01895329789152959	0.026181817843968152	0.36306983528406994	-0.0013018279413849912	0.01663362300556546	0.6325335605293869
Chr09K_47835176	0.08426311599327584	-0.0046293450560927155	0.015084195563873125	0.593319177075988	-0.01496532552019863	0.020511704857253784	0.4456860815033612	-0.006226926219465944	0.014663915336410286	0.5495995243949792	-0.0125015501522559	0.025840783073994764	0.4222680934307673	-5.45202319037067e-4	0.022517580605258866	0.6004894309036084	0.0037321213334713453	0.012815525163854084	0.5967247843139765	0.003738619930773783	0.012163016231481845	0.5942082111335987	0.0066677278059917655	0.01396081949950888	0.5360107215628497
Chr09K_47878583	0.4273333759077816	-0.012217119200975712	0.021937096250602018	0.459602772370465	-0.002632702243265343	0.017798309697631347	0.6106226241076227	-0.001497682184196262	0.017132772649420612	0.617369475182822	-0.007201196433383338	0.024043280751219837	0.5060277056148307	0.02139024169802745	0.04026784464203385	0.3347137455283463	0.0047410956790526594	0.014610150318964139	0.5364626078017725	0.019486873439401847	0.020763828913274187	0.3348817526851834	0.007956436828898551	0.01551045422494839	0.47397071367932186
Chr09K_47911139	0.3831038993797101	0.0031078577514887747	0.01416278480182415	0.6932445037236988	0.004890737639184945	0.01519619532678834	0.6597183943248691	0.0014433057808138565	0.013733841569584317	0.7208725374741487	0.0057666091957771755	0.020766711071450197	0.6287857938519738	0.003711705252791276	0.022708811334881278	0.6360095564943277	0.003998014603769194	0.012935826503056812	0.6668539376290696	0.005054895054890376	0.013176548215348907	0.646082179767163	0.05150880193459229	0.05682495767633096	0.23395838337734476
Chr09K_47934379	0.4430337706449925	-0.006862790092893024	0.018662773660013593	0.44053201485491633	-0.012452091071603603	0.01890282004377989	0.3445409455363715	-4.358721003350906e-4	0.017902130360248823	0.5645852230456836	-0.0032465965064991	0.020499212637578184	0.4792927067163243	-0.008032898031772913	0.02435531129294503	0.4125351916206853	-0.006754940817283961	0.016154651316719112	0.43112341754244443	-0.025644006547866666	0.020770917233481664	0.1926504074260571	0.0039829131632654	0.01646927229360944	0.49473792189528687
Chr09K_47960175	0.8828488578379177	-0.0640298246418163	0.05273908793759027	0.08037992069183464	-0.009636585028652741	0.0206553411434932	0.45428022704099347	-0.01026075348357977	0.019505803548638578	0.4281901806020013	-0.010120790782391564	0.021647558108756765	0.4371618784137332	0.0015223603596454685	0.018446239112870223	0.5663956151813936	0.011333048386579288	0.01761549330425242	0.390039443837529	0.007322568545343637	0.01558548553735422	0.44978037819863903	0.019153260252249393	0.02037380464642625	0.28866505989618274
Chr09K_47996398	0.9030121120531224	-4.276029104282293e-4	0.005587129449853826	0.9515339625167716	-3.058833392119254e-4	0.005513913147657561	0.9536534399826131	-2.3474972355952534e-4	0.005433230680123691	0.9546582467166851	4.3861141598686533e-4	0.009659484280630713	0.9469778542305947	-0.17979810153637088	0.1089007183658644	0.0566335301619717	-9.891380018627817e-4	0.006057928846537674	0.9403782855902441	-8.271642090470216e-4	0.005468092170957698	0.9421649503618509	-4.038994351650254e-4	0.004973648918014803	0.9505121914238669
Chr09K_47998773	1.3493290033699157	1.8940707548570608e-5	0.0036920266403228383	0.982786374943694	5.819166780318423e-5	0.003642803225094927	0.9818850688601849	2.5251452247801683e-5	0.003596358080806286	0.9825620031678103	3.0084231025651395e-4	0.005595685353710682	0.9741320402521365	0.24670619573181887	0.11871333891995861	0.018855847020362963	3.159110055885864e-4	0.0036465318483235613	0.9766851611634829	4.905299824249639e-4	0.0041637115418927725	0.973303206623191	2.3268575713676547e-4	0.003374110861521684	0.9779324226041561
Chr09K_48065864	0.37400181448378506	0.007322704287406377	0.01837533356507616	0.4430829886310617	0.008007923497062797	0.01882595987731519	0.4306331711281318	0.006169901299524905	0.01817829501395696	0.4634186775211195	0.003365995885206437	0.02115682063015722	0.48272140274131486	0.009049390054408189	0.02529932974699963	0.39719137420702066	0.014784505969867679	0.017193284525920744	0.29996481319903767	0.024155183829691895	0.020024604169692376	0.21594471926776976	0.01282309178298183	0.016742544406825096	0.326394871873521
Chr09K_48108705	0.5870232077315972	0.0039197165794757766	0.013961596325307036	0.8159636439878377	-8.916352885685519e-4	0.010998677346092575	0.8655675868059283	0.0023388186236164453	0.011643857847604907	0.8346073200268226	0.07186392418163164	0.061068230942304305	0.18622996273699027	0.012849794757696459	0.03850467582017369	0.725857446796258	0.0012567422183617511	0.009462164584772116	0.8544003473904865	-0.0012860581128862744	0.00932584854516998	0.8521040906693296	6.518179155253103e-4	0.009046476493410444	0.865353281028147
Chr09K_48178707	0.13533837307757154	-0.0017220342579606915	0.013366975950775928	0.7308813377193772	-0.003185972536459962	0.013490057044511151	0.7004436477945232	-0.0248518197162888	0.04311818554765707	0.46325932851846174	0.005787870402872546	0.024499640047028037	0.6279178059517779	0.008089824908209446	0.03450339729293197	0.6241123446713205	-0.0025852960538679	0.011888237137334643	0.7087789613696744	-0.0032868509321274486	0.012002728068426526	0.6933429552196456	-0.00260578348353602	0.012000760820673834	0.7062968556641862
Chr09K_48180184	0.27560941835797736	-0.004890871548661176	0.019036953678239682	0.5288223719426355	-0.0038967759397747323	0.018333515782101736	0.5475647610888119	-0.007987281543743861	0.019067401717972828	0.4616080156002924	0.0038477903095223203	0.021319314772312185	0.49783811921209853	-7.188694437246248e-4	0.02500141081990433	0.5555179211134692	0.011406686820418203	0.016945068147369142	0.3794674831765996	0.021344793137344404	0.020836341757962062	0.2708060548996831	0.007109566228006208	0.015775583122543343	0.4520574705461109
Chr09K_48181835	0.24628790898704747	-0.029333444175636342	0.040805693217010656	0.3124476155059004	-0.008084572193679442	0.01870437439073563	0.5035527057775047	-0.01141322731643503	0.019678862589947107	0.4402502029479336	-0.001855101097190389	0.021496069139742027	0.5685158330807786	-0.0036408807004192014	0.028406588787841712	0.5663809414405594	0.0028156310203007275	0.015763802539568737	0.5906004508798159	0.002117788307765286	0.014793377626860602	0.6039230307545251	0.006771727163557418	0.016102340002921933	0.5076208392685275
Chr09K_48195217	0.2945619145134231	-8.621178065371388e-5	0.013011804280680427	0.7793655708257455	-0.0037013635292764122	0.01362575476805132	0.7091422920809369	0.03722543803409703	0.05084104083950473	0.37288552621011267	0.00777068517791329	0.022831196198645574	0.6196373717226624	0.01114680874147509	0.03141661266181375	0.5930946894962681	-0.0027826776063735667	0.011353020075606795	0.7154250524598367	-0.004571287742855392	0.012195858882837956	0.677747011908761	-0.0020336820639088537	0.011060112206834819	0.7308833668897571
Chr09K_48200511	1.4877399206092725	-1.461620863730951e-4	0.0028135377871875023	0.9870343055333942	-4.0669345104756505e-5	0.0026325122370362388	0.9890930275547162	-1.3405284762049743e-4	0.0027188358967409018	0.9870365177900229	-3.2305031900980226e-4	0.004838984099480309	0.9822237413348582	-0.19738981737146966	0.08231597850889845	0.012091923001603666	8.744355327284382e-5	0.0024210574070592937	0.9880377658899149	-1.846131959470796e-5	0.0022515149247748453	0.9897214734093984	-9.744832597364453e-5	0.0023960179140985736	0.9878022648757273
Chr09K_48236310	0.9467255034079443	0.046823036902713416	0.04782596327852892	0.08541982240891212	0.050022005228030034	0.05133154789693085	0.08152540644126606	0.03015247696087038	0.03695112170234966	0.1713825571002911	0.015919559031237946	0.031209382764703055	0.3114246858692757	0.026761967729776216	0.04105957302272191	0.2181704951977354	0.021763982876604904	0.024226424711776634	0.18996800445667253	0.028971382530717252	0.02520655467946656	0.1174648815359387	0.01379081187398348	0.020170468628210144	0.2650883093222718
Chr09K_48236639	2.7573401602225625	-9.17956138324417e-6	8.547148731635999e-4	0.9989271822172187	-1.7703956902455191e-6	8.128088254834336e-4	0.9990700268135947	-8.950739594415605e-7	7.894547630897318e-4	0.9990899821228714	-5.309704147018026e-5	0.0018650752493895703	0.9981579502015366	-0.24226553492099134	0.0742049989302393	8.210456419210921e-4	1.7264406952900417e-5	8.751427822498017e-4	0.9987551163955196	-1.1336908923918682e-5	7.501859152478975e-4	0.9988628691476984	2.911920785859346e-6	6.925067388032119e-4	0.9990477273359087
Chr09K_48270393	1.491154404722845	0.011810689889071687	0.0182648288852007	0.25802009863385933	0.02425874010464737	0.01787079209043136	0.09460026037892308	0.013073202878051573	0.018816338195907594	0.24717061537581347	0.021619437360837216	0.01957683382995664	0.13197757897260812	0.019999279269797193	0.019897047385378893	0.16201703617621946	0.021114144433260672	0.01606833256908393	0.10331955697060762	0.042463671717769956	0.016750017476935764	0.019711721125003415	0.008213325023337378	0.015558116941152299	0.30787241864028986
Chr09K_48276758	0.5354794997705905	-9.245443590159198e-4	0.008886031058305769	0.8889167770336261	7.809106408287832e-4	0.008681918052093472	0.89153297999064	9.264800459381017e-6	0.008241428329543131	0.9044918100812342	-0.082509328807371607	0.06019776554698738	0.12850397620982312	-6.279220395039435e-4	0.018291328290524662	0.8552910251888117	-2.3809229967746665e-4	0.007500768864572564	0.900515823618608	-8.787924523017859e-4	0.007556681315805624	0.8865780067671135	-0.0014664717365053847	0.008411020198520006	0.874164134540477
Chr09K_48371007	0.1939612426719502	0.009004401052764533	0.0190703962139254	0.5024580895431647	0.012401548518932442	0.02085132875558791	0.45328607295618595	0.018695323508873846	0.027857618600210115	0.36660339025726485	-0.0024669422221200946	0.022168925195568928	0.574751332985134	-4.8242343696888534e-4	0.025613436773656326	0.5746252866362564	-0.0037131922924481414	0.015644490292350637	0.5812554390166845	-0.008128192463351733	0.015949899588132938	0.4916808376780857	-0.008802427542539992	0.016736353161921097	0.4813917059908793
Chr09K_48381779	0.5456415418770265	-4.600588330098104e-4	0.009418562432769388	0.8777418132792942	-0.0016985008148968355	0.01013146478748353	0.8557739846664794	-8.813272675648929e-4	0.009097353331306532	0.8673948670420932	-0.07457842525873885	0.05680914975542934	0.13536418839460695	0.002072228892052596	0.01939708901519632	0.8416806653373698	-3.7539614717398053e-4	0.00804822963256549	0.879470864634675	-3.275919848867968e-4	0.007936249446272393	0.8802155260869267	0.003482072035183905	0.011680349110104604	0.8155556330818734
Chr09K_48404830	0.18331105982440848	0.009065875964283434	0.017256495773363786	0.4929780337197076	0.020543051833437295	0.02765684356894888	0.36672928285855794	0.0049793922928898626	0.015714806837444643	0.5561856768592147	0.008155840583902603	0.022657815159344844	0.47713689348587995	0.009244408092228429	0.028719203360232568	0.4767302007077131	0.0025162265425509355	0.014618402275250504	0.6149524635560921	-0.001892568332533065	0.013552550617417742	0.6243792510907651	0.0020166022734081	0.014647420206942175	0.6233963086345635
Chr09K_48406497	1.5793526946241392	1.1884030150360306e-6	0.002209945359229329	0.9929879990560673	1.9280528257209746e-5	0.002202801156705563	0.992560982470434	2.9324166221803248e-5	0.0021636626338226764	0.9923157982572378	-3.826119342026289e-4	0.005810228472352456	0.9857868071356614	0.21559108664079835	0.08944818349258922	0.012463781001282823	2.236660892631825e-5	0.0019629093402639235	0.9926274919080066	6.579337490162285e-5	0.0019522255679843472	0.9914958037115996	1.0616871240925345e-4	0.0021048577422298946	0.9905086642101847
Chr09K_48420184	0.4287506109069515	-5.285446984583753e-4	0.0131987501970351	0.7747042807447393	5.4384779156618185e-5	0.013960186817219927	0.7722588990512407	-9.968440162234636e-5	0.012691887962570448	0.7788215167310811	-0.012526060450606233	0.02943624956603068	0.573007954518896	0.022649782243589992	0.04563886941950661	0.49789252482253366	0.002208392091919308	0.011531354794073148	0.7284620242105844	0.0025455077689516383	0.011620419031879119	0.7218879349468308	0.029761075806790178	0.042282920934166926	0.4159739109112353
Chr09K_48440992	0.45824286999488595	0.018643532657947968	0.021856697401743563	0.3550367522025091	0.008205684833549786	0.01736089028749172	0.48468316235358977	0.03219010367126322	0.034467338121612484	0.21809249647089735	0.015985523962341323	0.024866902728335076	0.35442896409455	0.0039225249124792095	0.019974969505963277	0.5471727200060198	0.0038548875243041903	0.014828532537803007	0.5637327270044438	0.004785413395433558	0.014574822754910224	0.5404839049170562	-0.004903426825077688	0.01467583615823078	0.5352129194810391
Chr09K_48458895	1.7315631318765707	-3.6364586511515515e-5	0.0026597309038236877	0.9894634438296678	-2.8955217375954252e-6	0.002600287073782601	0.9897938722021861	3.480953518404785e-5	0.0025713450240658644	0.9891726411988534	2.0708034665564815e-4	0.0035122301462114963	0.9846139318029169	0.1677329744738743	0.05928687641304121	0.005963556931056646	-9.143755310995583e-7	0.0022181337141397185	0.9900261484413956	3.7118468326801654e-4	0.0033887422887258875	0.982203789206019	1.656377663756527e-4	0.002423825000317533	0.9857772450357927
Chr09K_48499141	0.6399967897564413	-0.005850991319071	0.015426878705087167	0.7607710080063839	8.345152512661207e-5	0.011267658735785032	0.853784446428729	-0.003982039896232367	0.012872802796404872	0.7797120136449155	-0.07375386890910991	0.055952980236658297	0.11331072009148513	0.0018965095272530845	0.019676473089605982	0.8200109653603511	-0.004453616488309827	0.012227089392262048	0.7680227936216409	-0.0027534861277359107	0.01037745563058066	0.7970953524993415	-0.0015882370318690835	0.009529724994657122	0.8188788580107006
Chr09K_48508167	0.4413471526318865	-0.04007133886657996	0.05194260465238307	0.2912955760894377	-0.003387843716535281	0.017841519775201826	0.6101377162377262	-0.00633088524896635	0.017833476525906698	0.5477832409210125	-0.01644982047835455	0.031704974576019854	0.40238552734202593	-2.404494821631802e-4	0.022650807429349905	0.607312826634754	0.01032841666616044	0.017539076925512632	0.4670999233821864	0.0048180564531953626	0.015020292261019908	0.5611434908791175	0.007817538617226588	0.01628821017869915	0.50657930708608645
Chr09K_48508765	0.14196257865714948	-0.0066285803197396005	0.01858765568837784	0.5506293606705446	2.513312385314213e-4	0.016595459299701906	0.6519604186936993	-0.0016614186263283132	0.01616747719377279	0.6278672845966335	0.004225605324395601	0.022649484756047257	0.5266471523878002	-0.0048878235124874886	0.03058454333281828	0.5321794563544123	0.01448251233632561	0.019488097024850225	0.402450618516632	0.009491414969356122	0.015839796516194084	0.4654964819554506	0.007275228320668236	0.015338280712330609	0.5032505433084083
Chr09K_48532471	1.1408791898217447	3.204536059303052e-4	0.004691517864298549	0.9704473015460287	3.5642772702551986e-6	0.004199402872666753	0.9758839171083489	-2.724643226170629e-4	0.004570368519698235	0.9705378207038371	-0.001136169060136894	0.00915143355282056	0.952878690174623	-0.1905740722049644	0.09847839362781542	0.03301497990324198	1.8157318054291873e-5	0.0036732413900077334	0.97584466873399	-2.8339840682495775e-4	0.0038304940578659944	0.9696070807637245	-2.4361079287215498e-4	0.003834163282374741	0.9703861596742729
Chr09K_48549439	0.3732075278671034	0.0030242597296857854	0.014327897210653064	0.6654912717594569	0.014690525475667706	0.021219693228279206	0.4997277591910923	0.006373807054071734	0.014871773601073127	0.5976887309248312	-0.003099813883227488	0.01830963811565564	0.6475732781821998	-0.036620429834816344	0.05519833993214106	0.3220343270398073	0.005385974136586267	0.012889010954726967	0.6063704544068159	0.008010732830302993	0.013736950539622855	0.5530752036305018	0.0020441818063634816	0.01236364420497122	0.6814287566673529
Chr09K_48704558	1.0820761880284224	0.0012053176890076736	0.009583262473944799	0.941151957278397	0.0012240047243458453	0.010539797116454117	0.9428061714637148	0.0015854184479972139	0.012421000900229366	0.9386308241728007	0.12362269947340894	0.05928849583337066	0.03573240476218832	0.0016307152585652031	0.014445176779830165	0.9313697701976746	8.660586712392573e-4	0.007934437809325725	0.9444475419550037	-2.2806942565624692e-4	0.0062036525339557455	0.9535547311166147	-1.8802359418226074e-4	0.006436591418918104	0.9546402166998854
Chr09K_48709383	0.13349284698796943	0.0021425946576549846	0.016116745968807474	0.6523701162199307	-1.983584343481503e-4	0.015663791353172654	0.6938439303836574	-0.0031786768681861944	0.01670283807052852	0.6339393942292085	0.0015942199125174605	0.022745200641027887	0.5939792542199501	0.014700412010180994	0.0394825482298366	0.4566311313938044	0.005485742700784717	0.014256230797158967	0.5757302215122521	0.012201771708654349	0.017502326221740163	0.4693464903529649	0.003948991986356938	0.014072050321245144	0.6037771492850557
Chr09K_48742850	0.17172904490542448	0.025649074684686475	0.03292538200827294	0.3164872105132959	0.0035145897796828407	0.016235170615996386	0.5785109928057022	0.007349913135789559	0.015829455761352928	0.4949248576931605	-1.4494345268666734e-4	0.02098202658460028	0.5893062598683694	-0.0020089161021461864	0.02478326998914763	0.5589406049051169	0.005975336351324995	0.014489527014331793	0.5227615010342516	0.003026430846480542	0.013474284829211732	0.5836892981785778	0.001953834111885576	0.013248613798472184	0.6053821714990681
Chr09K_48744219	0.4566940385151806	0.08174319350391923	0.09872265019450603	0.25344034963468554	-6.212984335538324e-4	0.016225633681834713	0.7277339253995037	-0.002533709565987508	0.017932925870317806	0.7028962746460337	0.005366270823866692	0.022199959385988108	0.6369358090766856	-0.0025081816119192813	0.023250185605995836	0.6661621485080065	-0.006038423247422533	0.015768271441931228	0.6269459995573061	-0.005719196670405887	0.015059545478647818	0.6296173839494391	-0.008733681238175972	0.017999376084620884	0.5848409287523444
Chr09K_48744592	0.2759759588865752	-0.008637232954361555	0.0163072890149584	0.41515467469418565	0.0024506837882093324	0.01718820239090845	0.5603868349680766	-0.007903768504617449	0.01608043306830692	0.42547557049480034	-0.0017019236698749569	0.019584521794422795	0.5077903681051932	-0.003666136091009707	0.023023388308561647	0.505936652996666	-0.02191509932853351	0.018719414821568584	0.23389470244512534	-0.011185082854742994	0.014288538813730147	0.3365605006422967	-0.00485494531716518	0.014016195869625464	0.47219415882256355
Chr09K_48804231	0.3895327866069656	0.0027437552970542975	0.011357498879777361	0.8075792425637636	0.0020433089449516796	0.010696987095805414	0.8186250237577731	0.002234665192200354	0.010817131130699256	0.8128869010210253	0.06407696339502282	0.05666003468291321	0.17579891132166942	0.0017277035614467963	0.021102677886693465	0.7805522255811711	0.0016623827390671426	0.009369582230786898	0.8235771296160795	0.002682172400603826	0.010074465126370686	0.8028739595292734	0.001393488256276792	0.009464521770080713	0.8292512055770729
Chr09K_48805159	0.5400470702742571	-0.00669347605075182	0.01636305023816944	0.5847608358339875	-0.0024264730165154047	0.01793637552697913	0.6564627181984435	-0.0051953331958991085	0.015428325258276112	0.6056526706823995	-0.0014068181248734493	0.01806632471340268	0.6566067488716895	-0.007956052113447012	0.023854575465981253	0.5607647851992341	-0.009840531535364587	0.01595513874344811	0.5180950082887759	-0.005443096995216923	0.0139639516743456	0.5927468321739587	-0.0512035376947802	0.04873921373957587	0.15748669927124492
Chr09K_48835482	0.10180663643269983	0.002245279899230003	0.013519482015943688	0.7065091066762489	0.0019801150058031515	0.013300965246171699	0.7095868964797181	0.02324614017713353	0.03863998812929892	0.4421531470541444	-0.00642108339529074	0.024664023618446995	0.6021922075913664	0.002228027953337266	0.027275234897609277	0.6660153636760187	0.0033580443407934804	0.012317295276615193	0.67955322421771025	-0.0021654230075534016	0.0116562609914206	0.7033638541586589	6.4682144468372e-4	0.011448874028701652	0.7365995249301008
Chr09K_48835749	0.24862628749484653	0.002648144524331998	0.01663010769658235	0.614702098462689	0.006966464864509827	0.016439205505411243	0.5318734123758421	-8.052617613741994e-4	0.016501763290259118	0.6590578907769802	0.007976347920215468	0.021928508822180486	0.4853785631540134	0.020449407381977085	0.040346957098762716	0.3642862681238415	0.0076610802893725535	0.015045488863410922	0.5081826234551753	0.015902609883500105	0.018682992398494823	0.396147059349726	0.0034536640402233957	0.014155726992711313	0.5897295938025457
Chr09K_48871600	1.3482539455500713	-1.907411030817206e-4	0.0036006810621913316	0.9821707761845889	-2.249723588712906e-4	0.003689324722477285	0.9816541178307607	-2.2912933728312928e-4	0.0036861076232427275	0.9808753111860824	-2.1473488404673554e-4	0.005779097739291317	0.9795551799237876	0.21262806169795534	0.09898246033725035	0.020013832185244294	1.4478341283257314e-4	0.0029318070959238147	0.9823113108304361	1.7619254482480347e-4	0.0029649846996994025	0.9814990433602204	2.6171735983865607e-4	0.0032622134069697686	0.9796096451723758
Chr09K_48880669	2.028252894886429	-2.50777679747594e-5	0.003262886897171323	0.9850066919734158	-1.994419619021312e-4	0.0033605760531643064	0.9814089538233404	-4.801968313614128e-5	0.0032473660581941437	0.984626435270399	-3.1263525191751193e-4	0.003849177703626977	0.9790559479266177	-0.17680372960963278	0.06130276730229901	0.0038287303692035035	-2.3361194439944322e-4	0.003044071689007408	0.9804245200772324	-8.290356159951065e-4	0.005611488374344166	0.9727121693664604	-3.189187515957473e-4	0.003193210066060776	0.9783381755903029
Chr09K_48882425	0.33980573606350795	-0.04859160437267578	0.06659200938793129	0.31210533722485245	7.463086117122634e-4	0.015353118382561983	0.7160021194387961	-0.0026858315190343386	0.014565838470659167	0.6628647138908572	0.00982932491005297	0.027369073125063866	0.5459808127109748	0.007312861862874814	0.025631725823339623	0.5714017622982416	-0.003311262197522512	0.013302170302262257	0.652744213399192	-0.0026963593648072805	0.012840742512474763	0.6642030527685295	-5.343033791896605e-4	0.012738859768149789	0.7105735252897276
Chr09K_48889202	0.6045682346171524	-0.0024776176931317487	0.01162479592797769	0.8251800747864738	-0.003227480129004031	0.012666081960903568	0.8156056103880179	-0.0023342088666035835	0.011297465797890581	0.8242929260541627	-0.07528922085331857	0.05688510865777021	0.1190534553529704	-0.0010089012319165372	0.016369653617845748	0.8222597734064133	0.0015281129511925658	0.00932624417312929	0.8352994193224592	-1.603403561888982e-5	0.008757943485651828	0.8691523332414729	0.004955841751129951	0.013862944915317307	0.777823244210663
Chr09K_48892636	0.16480973772290997	-0.024796599858513395	0.03454252653541878	0.34796902007407093	6.416653495959708e-4	0.016698208079122187	0.6590551901804023	-0.008734239950334214	0.017000285068544632	0.48485545182378265	4.6770763900923933e-4	0.021542013974617254	0.6066752997858968	0.002363166008906438	0.026702377299944922	0.5734930308611363	-3.5515770758200887e-4	0.013647332211944283	0.656802859899271	-0.0031003767914112184	0.013983191864869678	0.5943994381204312	-0.003526965653863715	0.013868727446861398	0.5808822014281325
Chr09K_48962104	0.21405145049498636	-0.001507036581361103	0.017464694859674692	0.6542515554678977	0.003178680000242927	0.016637440597778996	0.6078434052438428	-0.00288265645601125	0.01727693628953254	0.6210902808242097	0.017128606535992127	0.030176744677400096	0.3652421645538352	1.9266470395868117e-4	0.027770640792831366	0.604174059685266	0.015167760535971098	0.021781986252025685	0.41608445398176164	0.01024016634759745	0.016511853073871836	0.46971341487186086	0.005019331309484765	0.014730278946098758	0.560054273484848
Chr09K_48962568	1.1493507984706701	-0.010607504614879719	0.025995635275879354	0.39464100730728824	0.014238685113963378	0.023691463698062597	0.2981799392863287	-0.007657585349334395	0.02514201927367947	0.42919804370320724	0.03038470617199067	0.03222190968207835	0.1393122351151836	9.104192958095987e-4	0.023036809562862543	0.4970206675600407	0.030869098438315243	0.02486047958302729	0.11061005449829711	0.046699699610929665	0.02995210199865013	0.06841605260960819	0.009210607919506222	0.01822410754235009	0.3344314894760826
Chr09K_48977334	1.0110668395914957	-9.83759124019188e-5	0.00467356975102383	0.96935006746544	-6.376699519080633e-4	0.0052210792614319716	0.9589314884383201	-2.5400256440783055e-5	0.004702244745991207	0.970157983048801	3.0221787531544846e-4	0.008169197662262864	0.9610219235917746	-0.20709831746346025	0.11747251028132287	0.04145469614198238	-2.7501082406667895e-4	0.004337771508641468	0.9660168264497276	-3.7671755240933176e-4	0.004248288779351005	0.96314093700849	-2.6908285526032444e-4	0.004228749313665336	0.9654548120918169
Chr09K_48982733	0.5323564983050815	-0.0036893271052554377	0.013936620164130484	0.8065370155699908	-7.892327864912751e-4	0.010962385933895426	0.8538595020843147	-0.0028370024288544666	0.013120850832643532	0.8149666935364979	-0.05757662790615422	0.058851208315481365	0.27247174894323833	0.019780807503793803	0.04905645388626676	0.6616898139065635	-4.962139235382894e-4	0.009511139565997244	0.8579326336328241	0.0010060852002969688	0.00945365005041107	0.8432845299877283	0.004004946826807355	0.013351695444588292	0.7893056337800713
Chr09K_49018280	1.2273002979916001	-1.028894261790203e-4	0.0035405674009255286	0.9816109866400006	-2.009097158138248e-4	0.0035634915322333444	0.9796566873944468	-8.939633363022091e-5	0.003378034495688215	0.9815189057227797	-1.842555679211039e-4	0.005829555143928235	0.9755653668669443	-0.22439931483224368	0.11124070350274409	0.023280618591146718	2.003369391971764e-4	0.0033665122051990803	0.9793437175242662	4.745127793271394e-5	0.002985835801600505	0.9827270688994905	1.4062201331354246e-4	0.003187351592356624	0.9804476859265029
Chr09K_49023674	0.23715727842466752	3.0159741429932485e-4	0.017506129950632363	0.6315039404804546	0.005749018046746287	0.017486719427790808	0.531587146451393	-0.0030757740898292997	0.016994564996471645	0.5813115809790875	-0.007274807678149925	0.02557285622909874	0.4868737884422186	2.594105480901327e-4	0.026451790775216352	0.55647817689444	1.661995306442159e-4	0.014646679848910419	0.636434574126522	0.01840756834320924	0.020949458771720452	0.3392587638997978	-7.424189316969883e-4	0.015038395800997324	0.6289946484360203
Chr09K_49024724	0.45844742647469644	-0.009093319551485549	0.020297239590956105	0.43606028960722265	-0.0058437093892730035	0.01934295877498802	0.49339669813535225	-0.01150676954064475	0.02045713795838735	0.38521497234013424	0.007064061651101957	0.020335403440139874	0.43141448783047887	0.013581457648926943	0.027410017685374787	0.33127991490419517	0.009440926420181225	0.015742867659284485	0.37880706657543733	0.025420074814286146	0.021080764324913726	0.20842173031897238	0.010205710768432892	0.0158099039569282	0.3627222521277087
Chr09K_49063103	1.634443197829262	-1.4453967691523733e-4	0.0030447725924481945	0.9852543812837545	1.5714404936755468e-4	0.0030291674204839442	0.9849780520391982	-6.0755321388685864e-5	0.002774373376649758	0.9866849851154482	0.12424526279260076	0.04201302272380564	0.01057041427803005	7.293608648341466e-4	0.007308810370990657	0.9751635614932941	2.412113386520741e-5	0.0023787313544607583	0.9875752167660244	2.956584350266756e-5	0.0023073443945478274	0.9874134791645011	4.6987295430559535e-5	0.002450923468815535	0.987053102888298
Chr09K_49082706	0.3195279158182209	-0.0030495818089671125	0.01697102536412524	0.5728998598401063	-2.5733745310306123e-5	0.01648697759417771	0.6345136430037814	-3.5299464044831756e-4	0.01633103894037718	0.6271725664340443	-0.0031844920250667895	0.020851330588309753	0.5328930518379285	-0.006480176181123523	0.02727950143165855	0.5052026160030596	-0.00632473916212724	0.01587359584479716	0.5040898422913068	-0.016692561182060712	0.01945556718151197	0.34574914385570377	0.014235552152947011	0.026263116758098382	0.3962499121311849
Chr09K_49206309	1.8297312187260635	2.4833776508350437e-8	0.0018607770501500808	0.9953744819518674	1.977372463507551e-5	0.0018904249194626865	0.9951281837089664	-2.887261294317672e-5	0.0018205128815153707	0.9947382717950426	-3.214817687323058e-5	0.002890838212981811	0.993535206709515	-0.2687301590928718	0.104903938285177	0.005464855513046318	2.9253626885978084e-5	0.0016525815113333623	0.9947491375577544	-1.187750131714567e-5	0.0015857446594502325	0.9951430490445695	-7.680605694339367e-5	0.001836967479710426	0.9936617300951357
Chr09K_49209420	0.14306920848241658	1.5282497000612994e-4	0.016611013622507255	0.6709117757294414	-0.003800842417703207	0.016138764864458515	0.5941801889826474	0.001554600679879948	0.016063742701365784	0.6394812519310538	0.0031584832338780707	0.023930335316448448	0.5696053672878285	0.003195975089778403	0.032260020228332874	0.5834288829567522	-0.0024544432991037974	0.01416003538942384	0.6147303564980746	-0.014838631532456778	0.01906284174036523	0.41104235380001664	-0.003953776925672385	0.014534702488988173	0.5810220280445104
Chr09K_49225878	0.2991322765627334	-0.06305663597768657	0.0849241027660717	0.2877082099610332	0.0032371018121091703	0.01610790160252865	0.6751597549422751	-0.0010759794351093853	0.01517327387291649	0.6995756510322512	-0.0010571804455853813	0.02009599169383386	0.6668917181757107	0.003689170498519369	0.025263861348339064	0.6108303715721666	-0.0014161697901917117	0.013257448414032905	0.7025880245866092	0.005451939794866836	0.014298659672151888	0.615302525058452	-5.2023921933285085e-5	0.013186820024186552	0.7285746707414275
Chr09K_49231150	0.32555206293266714	-0.011615798673284335	0.019204028697256334	0.465440410826614	-0.0027552297862655385	0.016486813999422395	0.6088903652954923	-0.028265288742640463	0.03526595770222429	0.27814045670235343	0.007942081498565023	0.023176329435999735	0.5001037222216735	3.988002182689683e-4	0.0219985160780908	0.6034166288874105	-0.0013429080044629759	0.013762865016617871	0.6381860884620474	0.009577247106035783	0.016129936418928376	0.4720421597692286	-0.005559955459832977	0.014246557495446073	0.5408845996122356
Chr09K_49303305	1.7140603593867045	-6.182721897192417e-4	0.004565529890051587	0.9713677457075583	-3.43243579843588e-5	0.003198033974810436	0.9823033403351803	-1.755439417035033e-4	0.003245897466916838	0.9792020635713977	-6.410434084829874e-4	0.0050864855990957894	0.9698048720455775	-0.13945460596705153	0.04857930012281849	0.00775637712383459	-4.961456769447809e-4	0.004017018398225586	0.9729493260807383	-5.301161441848985e-4	0.0038796070923347256	0.9712285307877015	-3.8458687255650294e-5	0.002609176547176813	0.9822035180482542
Chr09K_49377484	0.32054539419628453	0.00982621423211528	0.018080612440701544	0.41994176903195496	0.023587635971340174	0.023986864354441854	0.2697438564916083	0.00916366612561965	0.01694247403854458	0.4172058300818686	0.007885285166993636	0.021034162222028464	0.43128553303038736	0.0112020792732216	0.02374621851879311	0.362700129712535	-0.010967521010821744	0.016579508116722815	0.3808026259305972	0.005882346812737106	0.014279750561962937	0.46972331825121855	-0.010432618975459797	0.01692179860883015	0.3964901223740337
Chr09K_49396685	1.1733705615518573	0.00026578774230566347	0.004183187613706204	0.974005272643944	4.5217882056490717e-4	0.004477750484339008	0.9704461868268507	3.976646848382953e-4	0.004453445332664591	0.9710031862058706	-1.0651916594668489e-4	0.006520693111720875	0.9734580629937781	0.22543399525750502	0.1169882621599225	0.02855873496092229	-1.1103829582361744e-4	0.003776208528985627	0.9770783289254755	7.947923967638982e-5	0.00342938150978351	0.9777987904985432	-1.869310534151541e-4	0.0037221771678544483	0.9752628320222426
Chr09K_49435439	0.4751061322214391	-0.003482117634650162	0.017778325014716653	0.66312551033327	-0.005201580220295614	0.02073242581825995	0.6538383985631578	0.004096390010264524	0.017532645529234604	0.6418284708166931	-8.607329247196743e-4	0.020072814279512505	0.6776320793922779	-0.0011673383393840343	0.025962116087162167	0.6555530573588355	0.007779146223294767	0.017352789980047134	0.5722959840812544	0.009479809241368533	0.017186236527176147	0.5388566165998043	0.05238057721091778	0.057522436366167065	0.19970290165259924
Chr09K_49441422	0.607455295654862	-0.010961244789179786	0.019536133689853116	0.3461030451763376	0.006212297196078183	0.017739350795261902	0.4159873784846472	-0.01237319474567744	0.01895381808297659	0.30649301152484854	-0.0024194641616928844	0.019046359979788836	0.48388880051443806	0.0051251845101659265	0.01857232268193606	0.4089854837478193	0.0020655196190330245	0.014757953154910703	0.48940699317103625	0.030532022154746884	0.019164596613865777	0.10754936651356187	0.0010096737122135152	0.014725716969051818	0.5170583932974889
Chr09K_49444237	1.709605939147032	7.979173753189388e-5	0.002350434997038723	0.9911388933148991	7.371200292766571e-5	0.0023120992025084702	0.991226099384588	7.002901015770911e-5	0.0022308299756625192	0.9911935774216414	5.637675251011113e-4	0.0063477905743576975	0.9828639722000571	0.2092317954920645	0.08289188146941727	0.010635513163182153	-7.153360582692553e-5	0.0021227338699014806	0.9911686357802123	-6.242861467447417e-5	0.0019961552380729324	0.9913450002302079	4.791101201863384e-5	0.0020330314074370696	0.9917646198232091
Chr09K_49456814	0.19526729518076602	-0.02164367875769984	0.0370057249007126	0.41328662180055953	-0.0010155720378781663	0.016991674766411797	0.6592553969217904	-0.004911417148997621	0.015728174500459945	0.5802911412280345	-0.012116926466368663	0.027173790297138532	0.44707354559587964	-0.006460499115055932	0.0297252172043381	0.5382069986444094	-0.005217892355303753	0.014533272830486565	0.5750079095345519	-0.0024691062227741828	0.013979163384049894	0.6326573696696786	-0.007944857598556647	0.015810612865981243	0.5227095872492917
Chr09K_49460974	1.0377753117405475	1.9470641750628912e-4	0.00446161112017538	0.9706383636418158	2.1046521824386662e-4	0.004321527678854062	0.9701936618126593	-4.370899919237233e-6	0.004312382272990567	0.9740924206047881	6.682363846526515e-4	0.008022961827139054	0.9563764006339884	0.2193030323278562	0.12258149834814626	0.03790891544307101	-1.9312219104015385e-5	0.0038710654459451926	0.9742398502413778	3.688455204315235e-4	0.00409094929503609	0.9664514893284613	-2.739122148251993e-5	0.003862860506452063	0.9740860672484936
Chr09K_49483226	1.4690579019637289	-6.248145618111541e-5	0.002771753149201855	0.9889813335710477	-6.217796531089135e-5	0.0026713776024793446	0.9889750869097215	5.7230238283927e-5	0.002787690452302127	0.9890547213566213	-4.0130563288812274e-4	0.005707514094865551	0.9813646330473662	-0.2685313996657882	0.12073068660897897	0.015056770907518224	5.940947985858248e-5	0.0024623215253315764	0.9888947573021571	-4.941177480347427e-5	0.002343257627249914	0.9891924079521519	6.128946800318089e-5	0.0024404169996787967	0.9888223791314291
Chr09K_49496137	0.3555293114985854	-0.0031701173564700476	0.014599939625890448	0.6594357830710108	-0.006047981044674443	0.016580428462918198	0.6179690870083413	-0.0033734408940069797	0.013902651831958638	0.6485059044829125	0.0013848833620884954	0.017504696896428924	0.6689658593011056	0.0022951351143450523	0.01953923838129341	0.6360431541929468	0.004617399311327268	0.013296137405178415	0.6159346549533088	8.140909838580905e-4	0.01171536235293985	0.7006978113450382	0.039337746109085005	0.03897346699831688	0.20342853081178972
Chr09K_49501060	0.18492758674873694	0.0017685381073089077	0.017876700970951565	0.65981108935528	-0.0028946061074458583	0.017070222325023074	0.630941369337192	0.004140210660878379	0.018073397502188615	0.6095581441595163	0.00401868341017617	0.025675241762853004	0.5803881753597189	0.01231686534378141	0.0381191445803324	0.488174899765638	-0.006340524598232637	0.016545124328743777	0.5589034857753041	-0.013969953639063452	0.022215158935385376	0.4533373299314517	0.001246607434038132	0.01644478281838717	0.6672722870150324
Chr09K_49534029	0.3914012728775543	0.013666850799217659	0.0308257526104619	0.50862569624288	0.013405397520327933	0.03227929368296665	0.5207608679068465	0.010328566612990718	0.026882398543644194	0.5407053789048459	-0.003475328187546942	0.02761927224762641	0.6271122404451401	0.010279042918407172	0.03214407428727328	0.5129323173239877	0.007105980576793347	0.018585333380697434	0.5575259308696343	0.009197244039899313	0.019643272048866494	0.5302938065185306	0.044150281406059304	0.05685106111682951	0.25173378797782947
Chr09K_49574296	0.3639954064195723	-0.006983959603873723	0.016528260884884845	0.46587658736171367	0.007260731144865514	0.017386523337301216	0.4712931456621899	-0.0010508191036571845	0.015752725058303097	0.5876802060427577	-0.004542270105560292	0.019155160308657285	0.48514561511080745	-0.01100189219531606	0.030104600273147576	0.42746276557282925	-0.018698012087737345	0.01922361253309745	0.288989043649987	-0.010841785792228083	0.015168118808095118	0.37240027131709086	0.006176053729654209	0.0164247559711896	0.48091525225337206
Chr09K_49603347	0.2826075679594616	0.05612311588815967	0.08300556480038941	0.3291532848153251	-0.0019120133112107685	0.016503665063804268	0.7114180721701353	0.002172673774764267	0.01456652904888258	0.6839680997182417	2.414149089945473e-4	0.020856647802141956	0.6712376795604085	0.007963511329425771	0.032585011704814114	0.6046471066769056	0.004568633681267903	0.013939250854050131	0.6405695667232738	0.003280240554331789	0.0133306501857492	0.6655257120578598	0.005240702668100119	0.014261989197620813	0.6250798321350466
Chr09K_49665685	1.8900947272909294	-3.923327610738457e-5	0.0017568855728634697	0.995026585795166	-8.659842310192589e-5	0.0019201936402704867	0.9940898423780812	9.2814259749859e-6	0.0017247543010404341	0.995705856058931	-3.852065668312688e-5	0.002588670250798419	0.994078975605847	-0.22519218978481761	0.08389240677372772	0.004632174747733697	3.892333451840749e-5	0.0016675440542960687	0.9950047310170067	3.2839018769015166e-5	0.001494546474347008	0.9951014617947085	1.000426385399499e-5	0.0014966344970353956	0.9956056778395422
Chr09K_49673921	0.47937597584398617	0.007596271542682183	0.01753073137236914	0.5342913966472969	-0.0059370830011516	0.018361757110674025	0.5767750326953476	-6.74899989182834e-4	0.014939175968067826	0.6610626093497146	5.569138036984995e-4	0.01806955323313758	0.6389239161011155	-0.01304454279442005	0.031978488075521956	0.46001327924473734	0.010349753964956557	0.016532218022232148	0.4661168008111612	-0.0044779741047074485	0.013645017814451633	0.5707175731795654	0.03152344300346418	0.03246455051749771	0.23002632207923068
Chr09K_49712913	0.7972458573490722	4.1760535445005463e-4	0.006663218799724964	0.9387315113023091	0.0011695241561255581	0.007251551206567089	0.9246457522443702	5.122641945361745e-4	0.006531715424613912	0.9362080663039178	1.6635378489509764e-4	0.010330550308732128	0.9278682010521684	0.1792378291715029	0.12032280314672016	0.06808158562317201	4.0977966293151123e-5	0.005873943810019493	0.947205915604309	0.001132732457673599	0.0066415218980369175	0.9237693904374645	1.3371768513436474e-4	0.005864677343553038	0.9441986129357756
Chr09K_49731380	0.12182966438604417	-0.011733280538096646	0.01799388811997067	0.43483788290087533	-0.0169231404877084	0.020724177813852288	0.3704826854328833	-0.01058595337366473	0.017219830772361472	0.43844090410464953	9.90860688669566e-5	0.021172928939492422	0.5943100313324213	-0.0038585835012103064	0.025288484378256832	0.5065076951188847	0.0016985978857004115	0.01434361335963399	0.6144671966132738	-0.0022598686176908173	0.013668177915803466	0.5991418259497832	-0.002469828652648365	0.014851823145812721	0.5982880434957498
Chr09K_49735712	0.022076968928539907	-0.0045675442857892575	0.015310530441023545	0.6214821491776554	-0.011176309283111934	0.019164587030188255	0.5192733721402241	-0.003607802077015793	0.014260343065558902	0.6286669014855335	-0.006707127450691078	0.02502315065058275	0.539236069825785	-0.003581552846610012	0.029187905099903957	0.5591567551954588	0.003465822693598095	0.013178223750601011	0.6330880812872504	7.497798697368019e-4	0.01237504169367541	0.6954745142390757	0.002046503882972021	0.013559278202444904	0.6636214378937347
Chr09K_49747036	2.459500441000359	2.3803029098523787e-5	0.0011144086193515105	0.9978998424799204	-1.1354571498436894e-5	0.0011784523748830736	0.9982513714457335	3.893650461117192e-5	0.001292498904123123	0.9976149719911325	-4.232354261551875e-6	0.0015253936982656457	0.9980421207229005	0.2236346051411111	0.07119560426969031	0.0012872581079395845	2.443195470002992e-5	0.0010506135207069534	0.9978778544498751	3.8204594100447056e-5	0.0011266755636098308	0.9975473291197573	2.428285038321317e-5	9.78827249843739e-4	0.997805724083184
Chr09K_49778059	0.4129815624895528	0.0015355549792701827	0.01715573765818478	0.572975771402863	-0.0027386321367480074	0.017509327963382292	0.5329619005958015	7.518182331187384e-4	0.01656375009878963	0.5852213435691493	-0.01822821568758183	0.02350687886135898	0.24746200547297947	-0.002123248970047598	0.02064930130658075	0.5365885013683549	-0.02417975361059554	0.01933785796556237	0.22018295398426035	-0.011236305751228904	0.014396988250430707	0.3350563478104026	-0.013251163148512336	0.015094421868907677	0.30524149241076315
Chr09K_49781920	0.1121454601362351	-0.005545607402868256	0.01524932850062285	0.6093865606203863	-0.01134277558283614	0.01855382069957328	0.5221572378610382	-0.007225433934523196	0.0157713534875753	0.5688419291129454	-0.016522550600708674	0.03141379493689625	0.4164829968567658	-1.5228712728248045e-4	0.02691767550480377	0.5996248754091466	0.0034280318201549338	0.012813810108770116	0.6401870604608558	-0.001312468304784459	0.012229602252758926	0.6906594103778426	0.0013983101145289656	0.01345948934690633	0.6864232070705447
Chr09K_49810999	1.9952034164064791	4.1446444863985137e-4	0.005765726399720581	0.9863797097421741	3.3632411245626906e-4	0.005675243771635741	0.9877251237832114	8.569636472777868e-4	0.010261888013728033	0.9847065911085623	0.15545952348281827	0.04812740305106778	0.004294494414209997	-5.073102086678425e-5	0.00641983880984624	0.9891781626609116	2.3286525482767447e-4	0.004273576113855989	0.9875980911677662	-4.39426371704606e-6	0.0033445116402227495	0.9908222609763069	-5.572878370566965e-5	0.0035370410262351346	0.9902002256018715
Chr09K_49836971	0.1949750016761791	0.005946689277921759	0.017525547647996343	0.5246804651059411	-0.005618440914777142	0.019161810744848146	0.5502595490760758	6.796938524708526e-4	0.01585418132726673	0.6184414066381744	0.007292071948102976	0.02190204708837393	0.45641914477367795	-0.00537468687600493	0.02707828272233975	0.4899239141838332	0.01856685679588862	0.021211340426664053	0.3274831890964064	0.0032766102641158773	0.013914800539078055	0.5588989580378014	0.011243230510636883	0.016540015149537367	0.4066205155093263
Chr09K_49851479	0.05861042446926696	-0.005672958670827103	0.01586981315532206	0.5927343648051009	-0.011984365184040916	0.019909704408148477	0.4983576618753549	-0.0038696475662455053	0.014931283760878078	0.616842258999917	-0.008213947201506639	0.025295871099021587	0.505283011093967	-0.0041732296526815335	0.030980938015169174	0.5597740000736752	-0.0039062010888485776	0.01395472125891105	0.6228935034670537	-0.001652177356721677	0.012942410823850115	0.6675709029455386	-7.170948886864963e-4	0.01362552799277564	0.6883539229497904
Chr09K_49915460	0.1694841781779871	0.02366060643638969	0.0348190710662058	0.3559335273556086	0.008539223058777516	0.017367964357412106	0.500501917110947	0.0053154039765391506	0.015935917165920268	0.5474179635266923	0.0028962974418072084	0.021730599162365864	0.5590611224264788	-0.0015697867961352104	0.028417584735341922	0.5901878067178447	9.452094022259627e-4	0.014022329741014982	0.6452253505192336	0.0060466582510824325	0.014644797923897281	0.532571692699819	0.0020576695118955262	0.014097617091448146	0.617389762966565
Chr09K_49924194	0.8073357536722242	-4.038677163399388e-5	0.005804933029259567	0.9577294048975692	5.765082977276778e-4	0.005897384358772492	0.9460376413237822	-1.500907583467162e-4	0.0057614343408858	0.9543137706229685	-3.194426712560868e-4	0.010244824460693618	0.9411038912396578	0.1946829414711174	0.12810494187583452	0.06692006849347702	-3.726277641178618e-4	0.005286603916423734	0.9494823994798411	3.31762631274913e-4	0.00502691392547923	0.9502083674975286	-5.63361353139419e-5	0.005102943603211607	0.9561985276343845
Chr09K_49930330	0.2118353518179378	-0.00988102114313464	0.017125713662166475	0.4446107644157107	-0.0027102852691085126	0.01707092285841144	0.5752642894738804	-0.00720030793298839	0.016178364742745113	0.4842523010541082	-0.005170233997191275	0.02053798895159371	0.48420201649908334	-0.008551875239660217	0.029383510472433393	0.47120420915025973	-0.019844733270208685	0.022667205114843627	0.3188250438345839	-0.00595443780388262	0.01406547684449392	0.49704791875429066	-0.006269822969644576	0.014386554175142266	0.4882312286699435
Chr09K_49962692	0.13675676819501353	-0.0011028293050676828	0.015963106838612327	0.6665037916407319	-0.010723039495285384	0.019173384775393196	0.5050445861054056	-0.015940278509337436	0.0283436197636484	0.4358158281530079	3.038437371954583e-4	0.02178034036305763	0.6254246055547836	4.57927040201474e-4	0.027109970941086945	0.6148558806154737	-7.079632455265105e-5	0.014090792206296311	0.6915329793225922	-0.002177545274619832	0.013349127407656402	0.6424710181721445	0.008219478223325043	0.017374691947371308	0.5269857693988284
Chr09K_49966462	2.7684374228128514	-5.046306285406691e-6	6.211074629571899e-4	0.9993534118544751	-8.940666087627418e-6	6.523911820819048e-4	0.9992728855675882	-8.839658712251926e-6	6.528729035838449e-4	0.9992696193715876	-3.7155305139612683e-6	8.963840511121952e-4	0.9992431113099615	-0.2664840837949227	0.08215788758521475	5.235521027104895e-4	-5.890208330615291e-7	5.645600176168831e-4	0.9994597162562817	-5.480396374026538e-6	5.400697622226691e-4	0.9993352948988935	-3.6008219176571804e-6	5.307137979308381e-4	0.9993772302458951
Chr09K_49977170	0.18611572984759378	0.026189811618505175	0.03754701468143935	0.3505265450775002	0.002190065545240998	0.01612387583799318	0.6222039106555799	0.005986992235575596	0.016200850348334888	0.5395404598218385	-0.006045488331005106	0.023132386320975588	0.5181959675895816	0.0014488069102233084	0.025843734447432255	0.5968392494088558	-0.006969848738446209	0.015068093411618681	0.5150176217710627	-0.005050909617313075	0.014188047364138291	0.5515560261240938	-0.0023085666728696486	0.013699204035971467	0.6095536577217169
Chr09K_49999581	0.226491365873459	-0.008709801210148293	0.015884862524632736	0.5261101650594868	-0.0051150938886706234	0.01575828908003599	0.5935243507028735	-0.030285530151737444	0.037703989335727627	0.2911734331768008	-0.004916810553837488	0.019308942066472955	0.5630274462655207	-0.007437291615204602	0.02440995819065209	0.5286706868756426	-0.007919210716486403	0.014383655457401471	0.5278714973976391	-0.005111604647393193	0.013247503730343476	0.5805105838596851	-0.00746209180149474	0.013884317500089621	0.529541594273655
Chr09K_50031736	0.12937876305119644	0.008971987643993363	0.017422543971047807	0.5167221097927537	0.015368803267659815	0.022560252506129874	0.4360067361866068	0.006271984126240943	0.016017925623288336	0.5529175866867042	-0.007977329585853395	0.026952359730354102	0.5117972375438036	0.0013045439888668537	0.02846048819643604	0.5794904259253604	0.003265085114592234	0.014322416500709706	0.6153721564627631	0.00338264148872364	0.013602559975288888	0.6072344943438087	0.0035840202972185794	0.014413736887083434	0.605649608190763
Chr09K_50035987	0.07812172771391573	0.005847627491781621	0.01498678075262395	0.6262637804657929	0.002949712884102416	0.01360251991960229	0.6775322233370964	0.014498179850533869	0.026522128965502403	0.5022621330013174	0.00622315750237338	0.022559061192949648	0.5761821171187422	0.012840145454043337	0.03565626731040586	0.5178706279258122	-0.0013309336182592774	0.012145107251228483	0.707838888839536	-0.0036496746091786623	0.012230431514065868	0.6545717137490028	-0.002826780914390842	0.012092205047455173	0.671065122801523
Chr09K_50046476	0.5096670186551949	0.0012732041117173587	0.013614388549873319	0.6972594255295024	0.0019086816511752912	0.013289772591259066	0.6801370249590304	-0.03962093196483957	0.04262018780966956	0.23184068920323664	-9.809344158858567e-4	0.015188475056700077	0.6898695315996549	0.011707847423184415	0.025731547831228233	0.5064457212988621	0.002808830678135137	0.01111821051229082	0.6498006918709076	0.010990809458142623	0.01473225133434341	0.49566361572878853	0.007194017303819383	0.012554356160033158	0.5494223438792132
Chr09K_50047193	1.5373846090018204	9.615615526331306e-5	0.002631380703207399	0.9902458632332984	4.823772180803964e-5	0.002468707946018055	0.9911810627298735	-2.0429663956466037e-5	0.0023940651698470734	0.9914961797186416	1.355533744364109e-4	0.004480319961895875	0.9879638071226317	-0.2521306752265942	0.10933806223067379	0.011805836143489623	1.9523029647281638e-5	0.0021303103491869322	0.9915727054510378	-2.754642804159451e-5	0.0020864890097203105	0.9913574915809729	-8.452912972594668e-5	0.002226165068859355	0.9899724784449271
Chr09K_50199592	0.5200866641288276	0.0037601261922735165	0.015293039220234037	0.6801789738467332	-0.01962880890876617	0.029556815677318604	0.5127478289596219	-0.003133891912367419	0.01407988614852867	0.6848237393089756	-0.0035340030051656435	0.017469745610448156	0.664750769224016	0.04956274822438742	0.06155338262114862	0.23823642895468633	-0.0022463785442000737	0.012055926516603801	0.6978751342819869	-0.004021060434280215	0.012184206852236364	0.6533362535024221	0.006788110936418667	0.014728245890403844	0.6094967288944014
Chr09K_50255352	3.299939575167289	4.52500967623679e-6	6.234095735289976e-4	0.9996811198127147	1.7139948477845118e-6	5.63656632411273e-4	0.9997243754952752	4.381888759564756e-6	6.373842832866259e-4	0.999677249430986	-1.5046000337127366e-5	0.0011256663605245369	0.9995060389876766	-0.31688691587531337	0.08699190229377764	2.2127805593108452e-4	-4.288876701032338e-6	5.74768379354831e-4	0.9996765264934548	-7.0049394628097676e-6	6.188389730625172e-4	0.9996219142374311	5.867686538994459e-8	4.5663555070275634e-4	0.9997301692429459
Chr09K_50307273	0.8344104037299526	0.009631858201371806	0.017861900391984566	0.45579207728859983	-0.0014268841317380792	0.020314827853499796	0.6341827993824973	-2.203498678596945e-4	0.016642535250128564	0.6352472330135959	0.005029232369701435	0.017611293706093253	0.5274127902892884	0.005532930409097811	0.018460627582797255	0.5218727106193934	0.015374440010228616	0.017275550141513264	0.34635339186519043	0.009889396529363029	0.014728470980458727	0.4139719196995221	0.04676755120718446	0.03164080984862391	0.06503686617961611
Chr09K_50399073	0.03369121429838404	-0.0012427079075395852	0.015030726235272669	0.68274769186432	-0.011032300989571244	0.019228247222056707	0.5179257119856573	-0.002882842675128497	0.014644435477176703	0.6453331898834329	-0.006796030158847174	0.02521796314770679	0.5324732432487403	-0.00397369837284719	0.030556669223425936	0.5505721637247118	-0.0025539232972467208	0.01318070122327054	0.6554193363491448	-0.004808305496595052	0.013371612463416147	0.6034130402185814	-0.002201452753906745	0.013684258908920966	0.6624937263355521
Chr09K_50416333	0.48806298312367763	0.06434036551065511	0.06885177152425762	0.1734862825081474	0.012272997451207975	0.021732865939047625	0.494426700353148	0.0014417380525419475	0.016885161276243274	0.6467510606640678	0.003931263130961198	0.019393039014917863	0.5939750134431427	-0.0037825073432086226	0.022129407867402022	0.5924300862524403	-9.123056042234757e-4	0.01468712644801422	0.6654354844964969	-0.0020326270005476825	0.013845671003809741	0.6419709459304426	-0.0058058817623327895	0.015143548274403113	0.5646027368775615
Chr09K_50416450	3.7086511104116275	9.290104063634247e-7	3.4007249674494083e-4	0.999832655897233	2.7824098443032175e-7	3.321705776127024e-4	0.9998466000548922	-1.2616593772135104e-6	3.360889165318413e-4	0.9998207857937849	8.190762757252684e-7	4.180321483684036e-4	0.9998243502924099	-0.22740309667704967	0.0580548371109664	6.169248520704329e-5	3.078090046931638e-6	3.6074968921834803e-4	0.9997825877847009	-4.998110060524044e-6	4.115606436174673e-4	0.9997410925643768	2.437063275884475e-7	2.695514115629427e-4	0.9998433940316143
Chr09K_50493709	1.8709109974397204	-1.3731507160309208e-4	0.0026791971787653306	0.9897379239364804	1.556615384707791e-4	0.00254906147865443	0.9889683960209413	-2.4596129891173033e-4	0.003650858659703431	0.9878289099266006	-7.710340356740982e-5	0.0033595394931883646	0.9903612465552095	0.17839371763922235	0.06218354161539778	0.007127282691152559	2.2813020793421645e-4	0.002960331485489939	0.987827742988262	5.951616312801291e-5	0.0019572356481131832	0.9907396331469825	-2.286963125253468e-5	0.0019704425630400983	0.9918293106190301
Chr09K_50501351	0.0775284458321284	0.0020029316184326357	0.014886265208683015	0.6805174942820904	0.0030901872085660957	0.014938160133820697	0.6568593577580261	-7.183261476274921e-4	0.015445110752911325	0.7098053412049043	0.0015408777157002143	0.023164630669866494	0.6108111075155453	0.01439835962592361	0.041750277048509206	0.499242625731546	0.009812574635962686	0.019149627481480976	0.5389310257970372	0.0025687935185564393	0.012856508135131376	0.6627718470165445	0.0051715338134248464	0.013816160688030502	0.605869783633947
Chr09K_50513998	0.5136466732062215	-0.0012036438712598927	0.01618185264638789	0.6738077107131845	0.0022062361689694364	0.01761894251552695	0.6359826497350229	1.4589254557304104e-4	0.015856728146568716	0.6791304418753039	-0.006068053665768258	0.02204893968780992	0.5679458540028015	0.005943608608938659	0.022248499336745626	0.5619238313627504	0.010478393977553884	0.016144164611726193	0.48005031379342167	0.009528831025669867	0.015501098875312407	0.4928514093663818	0.04240583350384677	0.0419072059337662	0.182074983990063
Chr09K_50514513	0.22222670855020252	0.0020276119430664694	0.017361111335371413	0.6078440677220743	0.002373829897156926	0.01690336797004997	0.6023702766704897	0.00600935319152763	0.01749756014116286	0.5229786459047047	0.001206935491975187	0.021470809686888352	0.5792476692653448	0.00593117682390836	0.031109177694449017	0.5370968713933086	-0.005069168738312499	0.015125822518141102	0.5286253877874321	-0.01838739475506468	0.020047795495972378	0.33643050683331	-0.0059734602608239535	0.014982080388451283	0.505917166324281
Chr09K_50523521	1.6409748913273106	1.475165110277291e-4	0.0033480569384380207	0.9849343479878191	1.8561330809640936e-4	0.003655494660829892	0.9847071030459463	5.231409058467837e-5	0.0030271504474494383	0.9864389650326736	-2.923534226597002e-4	0.004285431675618763	0.980309389253799	-0.18894136595248115	0.0747909653792354	0.010390256032301926	-3.9689499560605204e-4	0.0036479771293172277	0.9792910173154683	-1.3091723330531838e-4	0.0026380814726041724	0.9842999218377095	-4.093845164107127e-4	0.003674936146630208	0.9788750893857737
Chr09K_50527323	0.5842748301081958	-0.01220968517794929	0.02712656559676658	0.572518331528755	0.0028176610080801303	0.023203715250788393	0.7060073917763453	-0.07046341961318109	0.07222974799699354	0.16053396323205804	-0.003125255956521305	0.023408689284088163	0.6621432181416866	7.414703595807541e-4	0.026408991395155082	0.6989988809112733	-0.014103890273502596	0.026977618459714244	0.5334148141601981	-0.004976129956149327	0.016805731872778267	0.6378205959666399	-0.013544009865304569	0.024031217884294343	0.5282170057206395
Chr09K_50535959	0.5994413241978417	7.511879887767422e-4	0.009856975821168476	0.8715128617211668	6.8967253880048e-4	0.009732756904441652	0.8719104610878989	0.0010157728502975145	0.009742575235240306	0.8661223429692723	-0.0014767607732157097	0.015601297457864925	0.8501036630916887	0.1255680901920115	0.10897525293111748	0.12863164019934592	4.710414581238485e-4	0.008493883577778794	0.8768733628090162	0.004548043923086559	0.012826452891325285	0.8050590047769587	0.0015211835464376457	0.008907524050236761	0.8531491915154733
Chr09K_50574801	0.06438171374948899	0.0017237300605549234	0.014880514782078668	0.7043730842851879	-0.009571646550723272	0.01987588681353442	0.5692573178322398	2.4730650862800867e-4	0.014119780861841603	0.7266880604324175	0.0023422140206391276	0.02345738766151046	0.6259178632282074	0.01353526996904576	0.04278062901806306	0.532685998968546	-9.08798146481512e-4	0.012476129051439981	0.712096063360196	-0.0033121867419125895	0.012693402662324967	0.657005333395413	-0.0025296210179509633	0.013448663288269576	0.6770850649696121
Chr09K_50588791	1.5221692144336896	-0.005515013905638152	0.02022574067014821	0.39059566845065996	-0.0031808709824331064	0.020707373346594123	0.4314386179148276	-0.00190710515185094	0.021006522655639407	0.4591807173277114	0.00503285187543455	0.02137331242132933	0.4234009086566112	-0.0069749333559600305	0.021616280756352996	0.38242981926057096	-0.019349993230305507	0.01683749249968098	0.13414633930087094	-0.04943217956207371	0.022287630048748695	0.01956863558215427	-0.011520141565594253	0.01692111510289776	0.26059600768087965
Chr09K_50598025	1.9769240626816005	1.3925682440313862e-4	0.0029133575120838303	0.9922082398218438	2.6439493355957977e-5	0.0023178322105226754	0.994079643995929	3.834971461104327e-5	0.002305592333421522	0.9936303595601036	-1.3521534078579674e-4	0.0032364435900698405	0.9911511644299268	-0.23872318339230658	0.08936596757281695	0.004473664203861305	-1.2884783467236895e-4	0.002410453562834379	0.9917455142741999	-1.8559033593750914e-4	0.002717236299745882	0.9907070902399386	-9.017173181669883e-5	0.002052625063378968	0.9922561861545551
Chr09K_50606651	0.5580873901664276	-0.007304806069219703	0.018032249333457026	0.5897155328176036	-0.008832086440178029	0.020470539829684265	0.5847949913496586	-0.0025831008145166937	0.01515255273579864	0.6638518654597427	-0.009052635207283909	0.022762941081005475	0.5468685158873533	3.8887029198243864e-4	0.018821152534378566	0.6847101685168575	0.008357450528569638	0.015956707753148912	0.5477468716859181	9.134931144019091e-4	0.012945621359682599	0.6894270968580862	0.04795395473144912	0.04490999992731648	0.1665823439741872
Chr09K_50607132	1.2507987936722837	-0.0021628300803273456	0.010111617822282528	0.8505659561351868	-0.0021718696972023235	0.010643851406965572	0.8511262379418982	-0.0018634918797983417	0.009996091559841323	0.8556047036530497	-0.0011882972384049415	0.010293172148419993	0.8644713701976441	-0.1404904699352429	0.08704217638419864	0.036015390959811544	-0.003667927406449983	0.010822573172834082	0.8217814106860454	-0.00717084175272286	0.016575774726846765	0.7933565157118838	-0.003940353364428455	0.010942810324697834	0.8164178280592499
Chr09K_50614550	1.439508393397424	-0.010908310468339382	0.022441392687398382	0.33768138168480744	0.012655279808343566	0.019593481993396323	0.2614980722209529	-0.012793340130324111	0.02292866428537289	0.30538463759666234	-0.001746796574077301	0.019949635677777605	0.47618786073395225	0.010334674311343418	0.01930410351723877	0.30327753569854043	0.011121843512660032	0.016010929198795914	0.250020820113109	0.04775268901573763	0.021328031143804552	0.017991956867625565	0.010334794526337383	0.016242295005876973	0.2718540212764637
Chr09K_50614766	0.21697885788440352	0.022949096224634646	0.03657651118653598	0.37835843756271037	-5.8120391310412e-4	0.0172968178464525	0.6685464235320252	0.003989404452327658	0.015814416106851126	0.5805253498779153	0.01013855702714295	0.025927489867864435	0.46068807161588055	0.0026689590329637444	0.026817047982359857	0.5441942427215436	0.0012637746199294967	0.014060231695848423	0.6399285962179087	0.006744591424249894	0.015237805973174744	0.5268854258994387	0.008575997993344076	0.016227389325669327	0.4922760884088006
Chr09K_50625755	0.4945572624927616	0.0036212444992582277	0.020812010563528313	0.5605662291042507	0.02256586126070114	0.03235758638917704	0.36454507955527216	0.0081132615795687	0.02095618368635643	0.48332232528228425	0.002738355741750047	0.02210056057446212	0.5528908662888454	-0.004466623513197096	0.02408142861158681	0.522302949212156	-0.016597744366409563	0.02130361419561937	0.3403634692192091	-0.01045758165088726	0.01763380381302524	0.40987783630696606	-0.037047525523304745	0.035021712906598425	0.17458991451047523
Chr09K_50665158	0.6934070513836094	0.019591684387740522	0.02466933546233126	0.4916614953534174	0.003923320934231015	0.013353286798645421	0.6567555687523499	0.0065175779811898074	0.013833596628893254	0.6013381127987438	0.0038614442371926855	0.015150403897157941	0.6524081917402418	-0.05023354892256614	0.05675450290430951	0.19359225034738747	0.002651370895216463	0.010866658372967792	0.6733592678639674	0.006501742026192213	0.012319203130995765	0.5868302066463047	9.607102516489162e-4	0.010306518132789908	0.7170280980154362
Chr09K_50666753	0.16067691631972955	-0.003355950800304135	0.012924281489765635	0.6965391756932084	-0.004283190827162434	0.012975325512831561	0.6759708783692482	-0.031657253890109954	0.04187339540588519	0.3607744902784843	0.004350214930814513	0.020371735903332504	0.653440139990308	-0.006892506447962032	0.025791532093725388	0.6226844773845475	-2.246436692949207e-4	0.011192356042368647	0.7667184799834273	-0.0010723673721100013	0.010488894439633549	0.7435111870216364	0.003108408203017022	0.011329560936702485	0.6923459211202456
Chr09K_50682781	0.06780006920284316	-0.003971609997503741	0.015862970827617447	0.6364344598285416	-0.004355084663596866	0.015465668961480954	0.6269883618233457	-0.01236906571906043	0.025056481906466376	0.5030225707685609	0.0028954663210786526	0.023812999640138475	0.60240805131142094	-2.475739869389536e-4	0.030211551902853916	0.608887699227118	9.40950802924566e-4	0.013390963831179617	0.6897340042205428	0.0064942614766535945	0.014530337813101013	0.5740598065137135	0.0036898264520857397	0.013727369571291908	0.6277970389631988
Chr09K_50689065	0.9121062974226581	0.0035732779315871027	0.024027798891474623	0.5475546996956295	-0.04445238867977138	0.046739971285835444	0.25102690918986814	-0.012542953335323471	0.025406129380378745	0.4259525669495038	0.00107937037413146	0.024153356708039146	0.5667172446085698	0.004812123634663241	0.02296845346467742	0.5042452917278426	0.02009740512107339	0.024722124958663484	0.3119043287365878	0.016130448210875135	0.0213660843098277	0.3313303050494254	0.057294488742783756	0.040999726971582814	0.06906032074139003
Chr09K_50717545	0.2925622938170767	0.006961900492641758	0.016496314222704662	0.4475864183337386	0.028463789319853355	0.02384928993599503	0.20605461004794562	0.015215036510563074	0.017527185686851177	0.29318426766332795	-0.0027545332012594292	0.018435266362168443	0.5119079023928492	-0.0027999889126212032	0.018826462167760516	0.49431182967229903	-0.0029560021919202034	0.01418721531382951	0.5157470204894001	-0.0018154138535582981	0.012461483215363802	0.5457432363895081	-0.010172426425998016	0.014732819193545802	0.3590850870410467
Chr09K_50748164	0.16187558466572835	-0.005636016161454023	0.015618986488637104	0.6251629536253894	-0.0010349482132956834	0.014066425659822916	0.708430708268263	-0.02598738760255498	0.03960687746551786	0.3900815682991756	-0.00923224305384482	0.02478625265530136	0.5327233076626902	4.336271035493563e-4	0.024030284863897584	0.6591702042763148	-0.0016424898528804386	0.012402220272076854	0.6971020424559691	0.005300776358530666	0.013424137355552203	0.6142074459013116	0.0012158278617386907	0.012203793187022378	0.7013360038100858
Chr09K_50805326	0.09657677533046816	0.0054494114239796556	0.015879540301576272	0.5707293955795083	0.004281532301837054	0.015559182454996452	0.5892222564277502	0.0036607524593796283	0.015010794941097689	0.5974065110347048	0.004599432775650217	0.02184604604454783	0.5314285897740869	-0.008164256674332545	0.03208520724961215	0.5127560448497479	0.013741547854800086	0.0189590393944011	0.430591886249471	0.005109972879762964	0.013514358406852752	0.5613963957276489	0.004111704881864597	0.013564174284362294	0.580426332099034
Chr09K_50806910	0.24068168517255642	-0.03250122664575238	0.04656182919893033	0.3159108751333747	-0.001721768004866128	0.016418134063538523	0.6336658012649511	-0.004194036779939013	0.0156400797768398	0.5771843523552733	-0.0016789833833013269	0.020455895568586346	0.5905004381888825	-0.005593296788413851	0.029404836895631694	0.5680908862370249	-0.0031295928414348667	0.014199877411226355	0.6065396449286196	0.00464162689579075	0.014153385971443196	0.5682954516833675	-0.004488807965888612	0.0141437098177182	0.5720823405596539
Chr09K_50869278	1.976306273293363	0.07132388649112696	0.06560305541564387	0.32260189298040354	-0.03476812034198844	0.05328316008347752	0.44184249062003333	0.0054547696981839125	0.04860633363401337	0.6111179211775202	0.03089936660157589	0.05712964243233429	0.46913133327208145	0.06230134793587422	0.07433241274773944	0.38155024252418207	0.22918790369561834	0.06480037655059717	0.006964541298449116	0.059998266660003526	0.05272983436064629	0.31546996675204875	-0.03141943153414805	0.04076668447961832	0.4052418913326624
Chr09K_50879042	1.19349400427204	0.0034195780617760187	0.015447240105732575	0.8760457960179485	0.004194318384423028	0.01764604345178664	0.8704743849245931	0.12859093226253682	0.06160737015100934	0.04772250431634446	-8.011554845780716e-4	0.013302175232114856	0.8989774416801987	0.00559101258264113	0.023840873484124545	0.8546987002915872	-0.00457540162043399	0.016625119878670797	0.8612926303386241	-9.262549328308419e-4	0.009247444859241123	0.8992532064499744	-0.002448524529355255	0.011296386598822473	0.8786879584515654
Chr09K_50929392	0.2069765615311444	-0.04116859991758271	0.0653733654927854	0.3585789218202672	-2.715273822999478e-4	0.015026511325624185	0.7097222407533459	-9.324388480173408e-5	0.01561877149885011	0.6992166719708881	-0.0054376714120236095	0.022626972761342484	0.5808821792186676	-0.0017735699696244417	0.026769951085705793	0.6434825672126789	0.0017382895024024127	0.013124374398902787	0.6753861394115284	0.004402185045051845	0.013568563175152757	0.6180826757746289	7.878317827801923e-4	0.013017153327664987	0.6952829200110222
Chr09K_50954625	0.3487846375298558	0.0015320248421484516	0.012792290266733284	0.7695667092597616	0.002145852996067516	0.013128767150873338	0.7552647857365963	2.974634779150354e-4	0.012317058492140747	0.7887261678255052	-0.005220046898300455	0.021684984161165936	0.6854907782817456	-0.0034410259236407796	0.02706343579247957	0.7334706175740185	9.750003616458646e-4	0.01139287044781614	0.7755718836182262	0.001462637563554462	0.011188044385827715	0.7658638808864683	0.057173163575261296	0.06593800208169688	0.2841310632798806
Chr09K_50955203	0.20996491086566016	-0.03887581200236003	0.053203723492103124	0.3000068178759425	-0.003878093281393483	0.01567577673200344	0.6091964901996452	-0.0037694703772012113	0.015086461951228586	0.6008485007635713	-0.0031461931800446964	0.020533339321179653	0.5877104929340498	-5.287991583614462e-4	0.023982604364376006	0.625151625929755	0.002581159485894567	0.013413625767267684	0.627175561889103	0.0012112552918472233	0.013087113141233208	0.6591258351656006	5.823708776605932e-4	0.013129352885439441	0.6719829669840578
Chr09K_50976059	0.25944861726261365	0.02672164128080954	0.03605168246309384	0.3148829364318217	0.006852468720703158	0.019542485160628762	0.5158575833818188	0.011850907290060749	0.02104797431957633	0.4245539830442484	6.280123916151673e-4	0.022102338474567475	0.578070169447119	-4.336872056401801e-4	0.02599393660994943	0.5645967371364065	-0.00991587068648416	0.018029789924505334	0.4416749791724437	-0.005320946063863353	0.015874764903807053	0.5185326574223167	-0.011787364326887722	0.01868586702386653	0.4067126753847209
Chr09K_50982654	0.6328668566151717	-0.05088121127887697	0.04005655298957873	0.09513000632358981	0.008726264680836406	0.017495277392641662	0.4540264645217358	-0.004894849482406153	0.015260157551395311	0.5086642445065902	-0.003955404812931171	0.016961681359268604	0.5233275603630616	0.0038191759264637457	0.01730079879041603	0.5142479766419819	-0.0017614322799292055	0.013110085286982652	0.5795312294667789	-0.0037120203799804194	0.013002733767439403	0.5279480070794096	0.001273023576888162	0.012793788618456557	0.5887103443695637
Chr09K_50983821	0.6906248511713492	0.06467073020844999	0.05733771929979589	0.11790868591137922	5.787236107624204e-4	0.017171668750435024	0.6630083323629822	0.008749369914778638	0.016357193551923117	0.5042601484538725	0.001370912860528924	0.017236052826570047	0.6313982759079999	0.007372612276637972	0.02405605997390876	0.554815931294966	0.002918030082515135	0.013744670054317728	0.6136892539708334	0.0071664619588184455	0.014384227257391968	0.5217761679669548	0.0061803017794668106	0.013700059277672948	0.5355562856127105
Chr09K_50985010	1.5031428495441694	7.910897418386598e-5	0.0026819167590412356	0.9892231853738249	-1.3697917103876043e-4	0.0026563622248003123	0.9875248146068345	-6.868744415406459e-5	0.0025547575136467813	0.9889520563568589	4.1273139760027745e-5	0.004057618674855216	0.9877799514048363	-0.1845900727400799	0.0736232106237211	0.010971491933242428	-1.3047857803127238e-4	0.002472121819584631	0.9876591110135228	-1.746072324097187e-4	0.002475915912054507	0.9863903193955827	-1.3055161744502286e-4	0.0023694600732836824	0.987336646698739
Chr09K_51001208	0.45137634980641217	0.0023023794510802446	0.012815074523419272	0.7426419389037272	0.004054954418885503	0.013730131932889163	0.708392443079872	5.352930530616596e-4	0.012323851088018183	0.7741057078083227	-0.0028157768923063394	0.018038980521402067	0.7173139969713194	0.003620680866456376	0.020714207554972486	0.6911617803470878	-0.0015469691440174191	0.011778594321049824	0.759100546252319	4.858232251362057e-4	0.011103008129391823	0.7774989893486635	0.059135556854955744	0.057584409359899676	0.20298547360255803
Chr09K_51013010	0.796497061964558	0.001287983147660443	0.015982021750494183	0.5923913586716896	-0.008649213119215841	0.019402938186723475	0.4792908219237595	-0.011516374179378267	0.01848487584422145	0.4008396514759419	0.0010932309709307058	0.01663385351660113	0.5887476204531934	0.014743889495707931	0.029568170565518415	0.37354780564434864	0.008402828285048786	0.014274506727814853	0.42227208480173295	-0.007734199087267627	0.013851289154279526	0.4358302407813316	0.03189280057351256	0.02438705627224844	0.15167333388186421
Chr09K_51044020	1.2587467165373742	0.018318943533153706	0.03629181413648091	0.6355507415421002	-0.010926344591273715	0.0286862741478452	0.6989805689751907	-0.010178055303491449	0.029809410666874637	0.7055663525324931	-0.0031854074567667125	0.022903269026169546	0.7651414173791746	0.002127741430844724	0.022421338012965114	0.7665831889483672	0.009961226393474718	0.021691278449861642	0.6607337252256366	0.0017034201601412561	0.015289046531813765	0.7610778246134582	0.1074499049926639	0.058170612267674414	0.03204870808120229
Chr09K_51046381	0.17569794331672042	-9.650522363357444e-4	0.013747045881902719	0.6766608440385316	-0.01041842830759269	0.016685234276112407	0.4997950996570022	-0.0242604563387089	0.02970377662181092	0.31672941953681233	-0.00431278509112924	0.01757655797808865	0.5731724187312472	0.007156639047214471	0.02334527682288282	0.5322155744530701	0.0011402922275148492	0.0114214512657568	0.6654974551475387	0.0048413362889184524	0.011574977356475101	0.5685968313154193	0.0073056515490743	0.01295351348616704	0.5194606842529029
Chr09K_51056298	0.17176092317853334	2.0468397108887554e-4	0.017276581179202367	0.6537119968240919	0.003948125440301364	0.016550288248295183	0.5806612648994149	-0.004950385775635431	0.01880129338574696	0.5728315209067967	0.0038530558433009896	0.022490525499185083	0.5358564853802728	0.009357457784168452	0.03202419629294287	0.4681111106998513	0.007023548635804667	0.015125667297601954	0.5107341202671246	0.01557601841871286	0.019092339048019574	0.39049507867291083	0.005843795342896546	0.014958571616738898	0.5318789851914458
Chr09K_51065747	0.13859333486176975	0.0012167284140130166	0.016088136537020122	0.6337773894752972	0.022863826858860212	0.027821221539870752	0.34632991351187503	0.003841106503443195	0.014939041553086133	0.573359640649939	8.609649558495496e-4	0.01994485751308267	0.5904887751672148	0.0076522986858561836	0.02656306471323711	0.48297940150953494	-0.0048698046488327386	0.014446117746071982	0.5497555791543041	0.0017197325178944574	0.012786759951040559	0.6194188325218121	-0.006769406883247617	0.015169099730233204	0.5133501276334786
Chr09K_51082887	0.3219897207917849	-0.005448638562536986	0.01594007383020408	0.562398942995809	0.021384467860559038	0.02410394765911286	0.34742104801257345	0.007174987677950542	0.014930744130400993	0.5084979094126859	-0.00416947025336566	0.01920794366655486	0.5620172507638974	0.016896603224270047	0.034006147376176236	0.3959032725272066	0.0015520233991484663	0.013709884301304653	0.638677286347183	-0.0033453131517406855	0.012031718002672363	0.5808472300708472	-0.0014316440961593911	0.012701336518532504	0.6309709489213531
Chr09K_51092745	0.524266947056996	0.0077567082207617415	0.01904342775074644	0.5939593287717426	-0.006438238862104726	0.021481445113357638	0.6411703476150866	0.0016732611430428804	0.015378988275935685	0.682586141404998	0.00562685452754787	0.020893469230510386	0.6037076712945093	-0.003869345000674858	0.025951209171737655	0.6545399602180686	0.010734610576094941	0.0189023650269233	0.5340234987821222	0.00443600641632009	0.014061728573343186	0.6243535921252126	0.05249856377339984	0.05302323394011115	0.18620257911156335
Chr09K_51161400	0.6197302603467517	-0.011413993882054264	0.020806910762539682	0.40260940372598353	-0.027086617771546632	0.03203839736398045	0.2603171685082101	-0.027169265930820693	0.034797832944244815	0.2555267208264671	-0.030281611066005187	0.03806567496100639	0.19534024952259144	-0.003080426029479518	0.025583659471599046	0.5064836726624583	-0.020593926097166107	0.02330630049140119	0.28516522784923526	-0.009353462286045108	0.01636995887634534	0.40403336870223316	-0.003118194445113063	0.016774787449893046	0.5251785389970485
Chr09K_51170632	0.3174603813016514	0.006636209992754192	0.01493030983664904	0.6559924870980348	0.004538949000549844	0.013660869302546374	0.689182587442807	0.042139495064635636	0.05059582383974302	0.3179499535221828	8.908210908394006e-4	0.016890650956367697	0.7225557493335678	0.015844906748576457	0.03656653863976697	0.5478050675476882	5.608796479380255e-4	0.011623171121333518	0.7709348120002544	-4.6257301825339763e-4	0.011094971304425163	0.7716755600211868	1.9793748700131352e-4	0.010940812826677209	0.7765381100989548
Chr09K_51197780	1.5487737551355407	0.0030389222858397498	0.013047095471769788	0.7975400829365247	5.885126312569713e-4	0.012302886859877984	0.8467788242328057	0.002501918554933373	0.013487687716228868	0.8114136205149279	0.005597815755020967	0.018563750638678742	0.7704750150803495	0.0023103400896617825	0.018235889272749148	0.8252261701081369	-0.0018281411212380779	0.012057146557874881	0.8101224028766322	-0.007516721178568184	0.015536021379390464	0.7219152019751491	-0.09058151771053431	0.04585640191271949	0.029132519939657264
Chr09K_51197789	0.4368029205034753	0.0017659364763192773	0.013350486370189452	0.7430972982800204	-2.8538943686646713e-5	0.013025956904797378	0.7741485935197249	0.00401579119628225	0.014773187280138239	0.6979260789916646	0.0010697697802233145	0.017060443774624325	0.7267267604852177	0.007315856993647116	0.03146549507281637	0.6812057228756726	1.1372763519636511e-4	0.012608726525698768	0.7748931932761777	-0.004515726570356402	0.012450695328049724	0.6765151634505724	-0.05059661171502897	0.054587391826101984	0.2458541239779357
Chr09K_51204369	0.13785346442709065	-0.004369586682509601	0.014592361531111698	0.5240760985879778	0.001470350253606328	0.014589692173362777	0.5980316311235245	-4.4444959515272417e-4	0.014125317827857902	0.6120188324023108	-0.007858301067919042	0.01831465711452418	0.4169191689912788	0.006087003845062423	0.02180117785647866	0.4604568435081118	-0.01964219934848602	0.017850223408673316	0.28041855077613465	-0.005558896853691747	0.012065586759607182	0.47009703624852095	-3.6076288174755473e-4	0.012413213633399447	0.6091513520579191
Chr09K_51219950	0.3424359202404795	0.0034257575112800675	0.015687491439777077	0.65284981024547	-0.0031267288201103894	0.01751611031049825	0.6759158115831663	0.0021620212907645544	0.014696609855618341	0.6710864860687682	0.003887827038585749	0.020755522119485465	0.6181582605788497	-0.0014318054265201445	0.027143502387725976	0.6407222610623372	0.005197153880399538	0.014599402001807532	0.6074382590218568	0.007519349794362969	0.014737341561116014	0.5606672614329025	0.03967918970504321	0.047859988537778585	0.2605138027123425
Chr09K_51249494	0.23000650417175522	0.005886323911801055	0.01775167024999155	0.5175106720154652	0.0022467578314912316	0.016686014018450157	0.5832592020159041	-0.004767124570943005	0.017988309521541623	0.5396552345402366	0.003162218222044826	0.021443451172880396	0.5235488086205923	0.007993158219309252	0.027170927530519022	0.45044889238056285	0.0016739903756914827	0.01458519462335074	0.5929994891477878	0.01860149419092971	0.019938425433709755	0.32016417335368974	7.959622247826688e-5	0.014704089231408672	0.6254116961507639
Chr09K_51254979	0.5593093673163567	-0.011470363001069659	0.024120923518101925	0.39455553974757074	-0.012647915415567337	0.025751726530734296	0.39305975110315683	-0.018811535172907328	0.027990619677922136	0.30158945992857467	-0.005207453702851857	0.024172247318808487	0.46690275759479316	7.638254956684772e-4	0.02331708117852276	0.5109939975586779	0.01557337156734768	0.020823797534648195	0.29111991597878795	0.033009839738851195	0.02865313062155108	0.1574972666201243	0.01994505674079044	0.022058727624364397	0.23599064059155628
Chr09K_51264289	0.2231056079921904	0.003319902267589051	0.014863324800509913	0.6679377279450625	0.004666473729807299	0.015101755477220254	0.642946840279497	0.011791696113918811	0.022596489674006116	0.5294739163813085	0.019912858672980024	0.03339048452246606	0.397758516885269	0.010849410875984837	0.03290653411241032	0.5485918603516796	-0.001275196396543473	0.012763668552407924	0.701630256431159	-0.006824977404246856	0.014133325052350404	0.586790516329196	-0.005521137755658053	0.013790088153224168	0.6101809368613109
Chr09K_51274257	0.447104543175382	0.007547966685111698	0.017998964534502723	0.47808958712347926	0.008508096374540194	0.019220439000397244	0.4631090744700447	0.006446313718856248	0.017607681289597322	0.49339378579044796	0.003446901150784018	0.02066049038735652	0.5320840075681083	9.068235206312671e-4	0.028659400092492023	0.5087352597723619	0.012022930369609327	0.017162321649165053	0.38593790621339974	0.017063642980661334	0.01852851998612804	0.32191042438687	0.029360873382527054	0.03038771333821272	0.2101065293145604
Chr09K_51305708	0.7760669121245789	0.008285313428088753	0.016107606770982278	0.5992544728661257	0.002624373802684902	0.014737018001970244	0.6943448601599885	0.006439624856859271	0.014759260355269858	0.6231140668639128	0.015424851685690187	0.027962023458120523	0.5058384393123782	-0.023427960383968868	0.05262391586738988	0.5365270647737945	0.005629216729259603	0.013732719234159887	0.6319631688576546	0.005142167674140971	0.012470032479287482	0.6332985503078543	0.03267867865188944	0.0366974492637466	0.34294226971820585
Chr09K_51313598	0.1436118402710237	-0.009578885546511135	0.017340901419330125	0.4638402989037873	-0.002108288370900945	0.016671527837188938	0.5979119833583062	-0.005686841620364498	0.015667710198353932	0.5215098968377188	-0.0059258996810561725	0.021417084371599664	0.4812013480657611	0.002054797834716496	0.027097948860371694	0.5483858945388629	-0.01596998329224181	0.01963727838828949	0.36374009731045653	1.5709087924948713e-4	0.013423991501825702	0.6466181600566896	-0.006537864448173638	0.01435746037516807	0.4946221042985576
Chr09K_51316960	1.3500206334776657	0.01393859361068988	0.022010225628302453	0.2649940921316552	-0.01078972987779848	0.029121955314950477	0.3973638427026036	0.021741241359009147	0.02368717144310619	0.17477159019756344	8.000239197180816e-4	0.022969690130067246	0.47445104636908064	0.008287502192911024	0.02199127357929386	0.353383355347763	0.018824470330067476	0.01882150248998294	0.16147501177925677	0.04597052526010086	0.02443472264430517	0.02696024608801149	0.026770516724694732	0.02014264544359029	0.08580101643832493
Chr09K_51321896	0.7665032043546642	-0.003383141670056068	0.011674764395640224	0.7624313193575893	0.001575104765056493	0.010440098741562917	0.7942523142373145	0.06491354496705497	0.05037814877124257	0.1511865240993414	-0.007273136608721038	0.01904609358739223	0.6901314839235564	0.0059568409172871765	0.017417064831653555	0.7081094762624853	-0.002612800948027876	0.009811044580009464	0.7679695906251248	0.0022311374756883544	0.008953550591393827	0.7720194448036214	0.0027529881369032978	0.009428237480094042	0.760492297491943
Chr09K_51323112	2.594838328340573	-4.345733096401665e-6	8.95519713162769e-4	0.9988080066316735	-4.413735779151684e-6	8.96581395320493e-4	0.9987994715050974	-5.427949089844176e-6	8.771057522862219e-4	0.9987854315674334	1.0072355343998553e-5	0.00138581346405767	0.9986284890195755	-0.23856202790467812	0.07512966801818244	9.265829243363388e-4	-6.854025072717342e-6	8.090381912905032e-4	0.998767265744401	-3.358385587443979e-5	0.0010559551862461725	0.9982022470683504	-1.2122529684968855e-5	7.91676721510403e-4	0.998611565350254
Chr09K_51324476	0.28346768011122336	-0.0016387096266275492	0.017398535211704518	0.6361913300896717	0.00393625307662341	0.016511182116420185	0.5728767344733847	4.046405520431016e-4	0.01642817391661308	0.6438971608663566	-0.008052598731359861	0.026868078408986612	0.4994650282837463	0.01306059213506303	0.03292601161815529	0.4262691116745461	0.00401730809046945	0.014483026264506788	0.5641766547300103	0.01867622101241916	0.020571108421788435	0.3550298323056557	0.005269279008032746	0.014944752744030248	0.5376374952303622
Chr09K_51348738	0.5838266706325697	0.0017053387487532558	0.009840751999164015	0.8545834876699826	0.0019181268768483323	0.010182872229394497	0.8506413335917238	0.004449231474872769	0.014975703678394743	0.8106593735571382	0.07582480115967638	0.05686670954877641	0.13309626430154572	0.00571293080128112	0.02155298980160615	0.7863663719935562	0.001428664426661739	0.008740170809862323	0.858420871626108	-3.4842667852281843e-4	0.007990232665837933	0.8807747916988331	2.3390100751304404e-4	0.00814108617167218	0.8833165521290283
Chr09K_51383726	1.1025417607611523	-2.898508640152931e-4	0.010281390370569436	0.9023244273206977	-0.0020820570380177877	0.013850342079429015	0.8836222298135	6.659881047286456e-4	0.009663681869707116	0.890512540481522	5.845322141845162e-4	0.01118053966382648	0.8872160270293477	0.0015908525260269835	0.012979389579113761	0.8709984303858823	0.0037900829044724923	0.012614714991248051	0.8409338590153465	0.0014811874090517126	0.008814738156236495	0.8735537880506462	0.12695833222397473	0.06503637311759848	0.04220812151164195
Chr09K_51403227	1.5551943753587618	-8.307287691322376e-5	0.0024360623228827844	0.9913080724949741	1.3263424609786003e-5	0.002203167098609858	0.9925701352052282	-5.530445827897202e-6	0.0021958063660512603	0.9925806678282979	-3.080372466092997e-5	0.003860140521521008	0.9904527484539836	0.24154991480312699	0.10292024404563782	0.010515531477922904	-6.457527616807345e-5	0.0020958815320838856	0.9913409187247847	7.548485877797629e-6	0.0019154035214523025	0.9927039966432921	-6.304757316148112e-5	0.002062602475816708	0.9913385301112048
Chr09K_51434204	0.24110313774803857	-0.05206399898646173	0.07993092003062606	0.35036030066725554	-6.881193507468067e-4	0.014947059621342204	0.7197451457896636	0.0035489087503982157	0.018678148659682304	0.6778496841537943	-0.003911330377529321	0.02186896578302472	0.6285849050652088	0.0029875223337435344	0.0258521770873463	0.6550321740654848	7.235791282102993e-4	0.012830252994105416	0.7201479291082593	-0.0031594741791456738	0.013270014804525151	0.6683772335757083	-0.002464584299231176	0.013292836526694897	0.6823565680018471
Chr09K_51434640	0.47685291826033105	-0.00942082633704372	0.016934365016134892	0.5629777073202791	-0.007139525822146798	0.015674307244931567	0.595948149915428	-0.015165526358740756	0.022728738742196098	0.4883386439673013	-0.03777079551428367	0.039676444186037295	0.19683363878341997	0.0026386079918475783	0.018401638382633687	0.6656521406069046	-0.001013267788765242	0.011698794619683104	0.7147649485449648	0.004832815768400402	0.0122005780460929	0.6159365609246008	0.007032324884749928	0.013575084655461988	0.5744312425505527
Chr09K_51436961	0.37123053828353775	-0.01846607893804645	0.027061722045463345	0.3730499865105533	-0.007481673754857964	0.02137013013647311	0.5065460755624527	-0.026365768176695555	0.034933345491633946	0.28124388522904986	0.004809925026198353	0.02240741198002506	0.5062056245340002	0.0033574723511880762	0.025048754768624924	0.534933386087783	0.016152596380780596	0.021294647778388187	0.3484362821370194	0.015685489494588905	0.020492746065146047	0.3502164397281075	0.01400455648514966	0.019766595770585024	0.3682670288662042
Chr09K_51453874	0.1603915802193728	0.0011763971775263407	0.011432822252886025	0.7678568524350646	4.8154928046704646e-4	0.011495022774163196	0.7807189823307608	0.027274259820557586	0.03993168816799239	0.4372851220339852	0.015690619962545487	0.028722488308683583	0.4979429347979163	-0.0020197806240563735	0.02228519702535783	0.7283656005247464	0.0026866015511630786	0.010336441903136132	0.726865247857842	7.91509244299686e-4	0.009717319430756198	0.7749418446564755	0.002464649318961356	0.010230721976531541	0.731255429528858
Chr09K_51475506	0.6155064609592259	-0.015712118269393605	0.020903054804899356	0.342034169313881	-0.009179203386351593	0.019379639913702455	0.44072837225827577	-0.028738999321867225	0.029914904402267694	0.20476529990933756	-0.007426012603770041	0.019872211479556423	0.44882796340622155	0.009054765315713417	0.02163157414284734	0.41174858839988054	0.007416893100076829	0.014996649138861829	0.42571733100182135	0.009963114850598892	0.015043390450839264	0.37275546942556337	0.023696277509999208	0.021038686742897078	0.21204589951847336
Chr09K_51498187	1.404340313397867	-0.0016327254042608314	0.010102828028518208	0.9364087452252055	-0.0015369187360683872	0.010444688053148273	0.9394859765838569	-0.002646046290237895	0.015522099002710428	0.9299729086351378	-0.12422317154376791	0.051946099261492	0.018660731432531996	-4.1000134716191614e-4	0.009696048337858088	0.9462869715950915	8.471485727013867e-4	0.0069711818170972014	0.9425364491790738	0.001040625829409093	0.006906058524529844	0.9383430041621822	0.002114924608954127	0.010432565147670088	0.9270328634585221
Chr09K_51533418	0.08397344822620656	0.0010469616077333243	0.01564958737661933	0.6600924157021697	-0.0030636884005859353	0.015500274291038025	0.606391528818891	-0.005739714474529886	0.016200159477989685	0.5538020972060294	-0.00428251515251565	0.021978769988980625	0.5260125148290666	-0.0016463215620324864	0.028573496676927025	0.57719336935758625	-0.013952463283438264	0.018996379688506634	0.4196155105706849	-0.005909369020042876	0.013770586322890431	0.5374850290764683	-0.003816601053290598	0.013741011243306645	0.5800965121833881
Chr09K_51534620	1.8173596749858332	-7.803704800682735e-5	0.0018949493557175495	0.9937015645040922	-4.745525061805251e-5	0.001824093342898812	0.994309652188	-1.015000549042126e-4	0.0020271811143291302	0.993146560488941	-5.134771288242572e-5	0.0026188315990989058	0.9931658891497719	-0.20019024766837495	0.07267019093583105	0.005106811073272155	-3.94604610354701e-5	0.0016844703621318707	0.994562396734353	2.7208381226788525e-5	0.0015210953477445908	0.99474265588646	-5.03882182857019e-5	0.0015817761550998499	0.9941394479567802
Chr09K_51545792	0.3386148140800138	-8.528310438087557e-4	0.01675252536080206	0.6527846703092891	0.001955605055401327	0.016931578292628563	0.6175471231010654	-0.00495899247380376	0.01793644250270029	0.5729319850571223	8.323711055677022e-4	0.019998407311555444	0.6125377756306774	0.0011079353543717594	0.024976237282937484	0.5607920576056513	0.0066981697742400205	0.015366507089375443	0.5189589378521748	0.012454912815821876	0.01686462429422579	0.42150886323350023	0.029513556874429372	0.03468543207697054	0.2504109391248371
Chr09K_51552311	0.5491881679911873	-0.0023484978941277425	0.022782293325667852	0.545293973877291	0.015466149859522792	0.023230689971593593	0.308390322520813	-0.0048888740631653806	0.02356657641376689	0.5030668491185117	0.003160384046039858	0.023017710152180616	0.47969285864824085	0.008835083606978551	0.025366238803489222	0.3755356135736932	0.008806197954343483	0.018209966920649176	0.3806550283938989	0.03429425416527672	0.029706078209408224	0.14693737955185826	0.013814796919752995	0.01950396475335542	0.30443072856968756
Chr09K_51578059	1.2382925248398875	-0.0012559318494324728	0.012139155708180206	0.9281553331460302	-4.922226045467595e-4	0.011318593005025685	0.9328251741935474	0.0038637348500290595	0.02026221297428242	0.9069766001066347	0.12579484707194646	0.0614876211755245	0.030638094608938585	0.0027017424085783105	0.017439090804232844	0.9058944492972986	0.001788067142417295	0.011014309592365195	0.9137260632624142	-0.0014788227101735362	0.01024891902226853	0.9205886480761446	0.004021657604613281	0.017097938200435345	0.8951320240046361
Chr09K_51592049	1.21926709974438	5.700181812980911e-4	0.017113929266919663	0.4947661491294765	0.003753823600404957	0.01772080735695247	0.41255821260205117	0.008025895207465352	0.0179732445070925	0.34077234481204105	0.014201821114679254	0.018505474087769702	0.22770532693021722	0.013170737882517039	0.01720892792951377	0.2258275325141747	0.007473792455247691	0.015145076528924377	0.32125586325264677	0.03610422995096746	0.015407730236181789	0.030320010442742934	0.024799231121766234	0.014585249231156278	0.05896683121061272
Chr09K_51624070	2.480371209902299	1.193814715767804e-5	9.196722916877532e-4	0.9987624744387177	1.1146486096576312e-5	9.071848617598594e-4	0.9987803102523326	-6.598445688211473e-6	8.571732732535544e-4	0.9988380163626334	-1.4627817264662016e-5	0.001342414098590075	0.9984422525590172	-0.28791614429060863	0.09390780177625035	0.0012036065385310213	-7.184742900199777e-6	7.81377707454403e-4	0.998833473880397	3.137983702937379e-6	7.252809330900432e-4	0.9989147742536787	-4.7453306851638275e-6	7.38986664329142e-4	0.9988605207823759
Chr09K_51689800	0.47344509452313954	0.06853654520013434	0.0765327394880207	0.2022303337324054	0.006765297858974027	0.018858506893736048	0.590525248575756	0.006165233883483188	0.017335657617190896	0.5872211610309322	0.0026257529321269198	0.019525705870217763	0.6344125957807536	0.006170438956274432	0.027769998613526258	0.6018355104317809	-0.00599600610772018	0.016165675899976997	0.5882391312770117	-0.00767573040709771	0.016327179985813733	0.5560693104021394	-0.0024202616501728938	0.014305802539933675	0.6505585309375557
Chr09K_51691086	0.7214257553597299	0.00477328947451354	0.016763380241008215	0.5109549804915847	0.009673287849734128	0.01956738503039113	0.44747506561086636	0.0037451933854072447	0.0159082942080037	0.5262420868595962	-0.003856674242979967	0.01738004840183603	0.5178113880249997	0.002967788073295085	0.01922074548245459	0.5438427559852843	-0.018114009549664644	0.017694740702828362	0.28070288549584477	-0.010905856794309061	0.014060356277490854	0.3482005348483196	-0.03646094872076629	0.024424813610903644	0.09386356078127789
Chr09K_51711473	1.275755441934994	-0.0159390661269875	0.024986758302864225	0.3608695727637302	-0.014074770354353307	0.028544218295085903	0.43112162277812893	-0.009111663973247282	0.023399954896646324	0.45521682729508284	-0.001482483264097401	0.02105122652061507	0.5632028005702978	0.011724901064984748	0.02088968258708143	0.3726460809405739	0.019770790757610866	0.020658454705596355	0.25928306395017564	0.028246380704500716	0.023250559086134496	0.19701786953300054	0.05445160989673581	0.03407552373030307	0.02892138539926857
Chr09K_51722191	0.6670578145392447	0.03923776195524146	0.027682656855547556	0.1082988937507745	0.013012557330934833	0.019726819131705094	0.305850003549426	0.02526620844645468	0.022378798519358412	0.15601768229798338	-0.004316961659246195	0.019835700397856728	0.4492965949786102	-0.005588298048660142	0.019348016815964066	0.40478947870856585	-0.010588138961990746	0.016506742168803615	0.3124651061413346	-0.013959479773879648	0.016005259581194645	0.24452655419232094	-0.012084913816410681	0.015533386131228412	0.27096014058606555
Chr09K_51762501	0.5176630087449725	0.007737386342500864	0.02199286591975623	0.47090518928491304	0.013061835579132526	0.02328982148131085	0.3910193517835113	0.0027433377338719183	0.020783134809931388	0.5414236312622944	-0.012971863788040258	0.03227281108094625	0.41093306982780176	-0.001534124099607977	0.03180873761177374	0.531590951941445	0.010255143172383189	0.018586742625485	0.4037173787149245	0.02753508106926987	0.028996463185926077	0.24268948146962913	0.018800973962107986	0.023275895711284404	0.30018001352338564
Chr09K_51767075	0.40503403698647633	-0.00758190977915561	0.02123775486445917	0.6944417278803849	-0.004442268628482717	0.017334797129835596	0.7317502200187047	-0.016300989343518296	0.03634378177258899	0.6047240189062291	0.026833560691511937	0.044826680017422	0.4604996504504548	0.03356738441664001	0.05865173044410383	0.45728769266182434	8.371486522089127e-4	0.012580915519005144	0.7833044260020067	0.0038010052336522535	0.013941970927528188	0.7298663338206581	-3.385462709947678e-4	0.012077302653167527	0.7946216936344478
Chr09K_51781015	0.9468920081848847	8.887723207711593e-4	0.007598101049242478	0.9425131231803708	3.114762979075098e-4	0.006128903634004833	0.9515138214794402	3.1515342973243354e-4	0.00610031643920037	0.9506621989892031	-0.11509744901357459	0.0594293102599452	0.05823900676279192	0.0019349256751672722	0.016287273903320902	0.9291415036047936	-1.968511830686442e-4	0.005464029577784837	0.9536607617503896	5.365727022494019e-4	0.0056313445859764106	0.9464669939379458	4.410827796268125e-5	0.005269943486450072	0.9560955970885019
Chr09K_51784182	0.7837776413781041	-0.01695291503944671	0.02284763779276235	0.28862772058848185	0.0016413501144438777	0.018777933582280693	0.5145602457000523	-0.013270381770133066	0.02132272205438155	0.3231715099853889	0.017649801308384807	0.024701673882352844	0.2415196971105263	0.004456253576368371	0.019522129026040256	0.4304001064458484	0.014783705506696554	0.017460633063888484	0.2546571858688804	0.0336168930728554	0.0225012392139072	0.11872637510932525	0.008170671816959126	0.015631731914239014	0.3589960571380025
Chr09K_51784198	0.08912026944756073	8.925659450293773e-4	0.014336414831788625	0.719072084927545	-1.491781066131752e-4	0.013896529249553197	0.7294061213473821	8.221696746683054e-4	0.013920349006727124	0.7147758920375626	-0.017026843879885914	0.03191432701101369	0.42013582929679705	-0.005295065320684966	0.03128744421193836	0.608257294917435	-0.009325110335120405	0.01896779197981493	0.5591563093122485	-0.001058684333862971	0.012057716291319954	0.7094087308876897	-6.385440447464004e-4	0.0125252330470598	0.714473114539127
Chr09K_51806949	2.145886582293532	-9.46259122143433e-5	0.00207342478977883	0.9919989220026603	-1.263692504413351e-4	0.002181680650214526	0.9912956265940611	-1.183485450989057e-4	0.0021174434299577427	0.9913849704500743	0.12362880584272024	0.03514878011678451	0.0022362197909505444	9.904520069098495e-5	0.0026759513134445175	0.9917335111591614	-2.378133395523269e-5	0.0016462153197541927	0.9935206333174663	-1.1889193719457577e-4	0.0018405918912943898	0.9909560186993324	1.9263140596955957e-6	0.0015518470282190912	0.99410546604222
Chr09K_51816349	0.31671062113098447	-0.005597442307719725	0.019314689889269106	0.5259699011097799	0.001571889417368452	0.017579574412013955	0.5821851141089913	-0.009874900320319742	0.020678498797713888	0.44426808117919614	-0.00716734966588448	0.024179235421113054	0.4676781757977103	0.006637990785593984	0.02502961147139721	0.45568511046599	0.002815246422126904	0.015154897669082824	0.550659303500119	0.021434684344189377	0.0215937183075054	0.281469885588602	0.008318884316394258	0.015979843513035046	0.43715827843124344
Chr09K_51830399	0.2737308205464515	0.02444351633574924	0.03230152108954448	0.3451723744001617	0.009253154628187618	0.018695985221339705	0.4894807802272092	0.007590296120737161	0.017055269855881412	0.5025649596647577	0.013887806841515958	0.027827820312952244	0.39763826887036163	-3.5026548949855486e-4	0.02490388314979028	0.5872545988074473	-0.004571751973869091	0.01495719419459156	0.5549604179340601	0.0025807518410623405	0.014443375814059486	0.6031819526746623	-0.006254381395379323	0.015606476726653863	0.5216183173987083
Chr09K_51844873	0.1906196026634721	-0.01979832267689409	0.028290645341057546	0.410899222450264	-0.0030301564414320767	0.015413587179261048	0.6214424826709822	-0.005308406296204881	0.015070050996683581	0.5690754389113876	-7.904932234392752e-4	0.020363943027332222	0.6263538116287277	0.013822461342096382	0.039076387529168	0.4866871599231707	0.0013401272702492978	0.012962997245929	0.655888204213797	-0.004211282701618986	0.013500424574370916	0.5909821491642286	-0.0046795642828045434	0.013833578869720949	0.5802166111185176
Chr09K_51846546	0.3273098224278976	0.0059251603232118935	0.015212967999753019	0.5630065373529907	0.0044448828658334265	0.015159597014221125	0.5926140220058855	0.008340341192409558	0.016350398665231837	0.518448475679385	-0.01753886021469565	0.035623042781460786	0.41349449176259556	0.007739858596474861	0.026570507769420208	0.5367011818302598	0.014740877750700926	0.019784769435618986	0.43620148983149043	0.008375299821555163	0.01437014934854323	0.503625829741751	-0.0014524934465980628	0.014172648194195097	0.6622372173515686
Chr09K_51847486	0.9022742127842655	2.507022277717679e-4	0.006986402953124722	0.9332631146960761	-5.110409986505192e-4	0.007349407954945828	0.9299974553942911	2.518239869544616e-4	0.006603300083375452	0.9325701605947638	0.10113755728184755	0.05338310241468629	0.04817938610051903	6.06111731276174e-4	0.010934723674790968	0.9120927046536063	0.0019081067235067147	0.007960596255240782	0.8988725499873503	0.0010593284739267026	0.0063381168633431925	0.9134423883897252	0.0015734645680574699	0.007215726121240684	0.9033100969624792
Chr09K_51857188	0.24692230725559017	-0.0077016969925101835	0.019397798281923964	0.547905584743645	0.0014835694865506148	0.016749487278744767	0.6490126504460955	-0.021855801939373577	0.03466703326238932	0.37283636068401893	0.0029062471897447323	0.021817005929582804	0.5832452610626431	-0.004820984651009969	0.02986970201155092	0.5827096067803246	0.004669292384744197	0.015114408107874596	0.5750317312093358	0.014084237773193706	0.019751966308776712	0.4304952493259912	0.0032602007391206414	0.014409939665358704	0.6001120978176504
Chr09K_51879883	1.0818683080204061	-0.04699365150546375	0.04749830445367678	0.16346015023409288	-0.012291845685111668	0.03610244996541799	0.417016137004663	-0.047086566592142345	0.04983067675183184	0.16718731479043214	0.0019030040465134934	0.037044823066745856	0.4987469209767107	0.012961706078601695	0.03633197039575944	0.3557955865315213	0.019882002776694867	0.030557875376643708	0.2544977763240252	0.08218861091705656	0.05826907391575434	0.046847761047145914	0.033496087046311365	0.032959800086667455	0.14743697009984524
Chr09K_51903808	0.5534718902993738	-0.09818569027144552	0.08778818666041643	0.14735485379270818	-0.0018523896530820787	0.014166733561421604	0.7397382643993067	-0.0036216785721426737	0.013811205420545319	0.7026793392868053	-0.005134039410617569	0.01815900008236518	0.6682221213609277	8.052515462271575e-4	0.019435475493672257	0.7372687839150347	-0.0028299465682668622	0.012468529529283965	0.719603410849518	-0.002955734050352837	0.012284393593000818	0.7154517995719247	-2.785069772920672e-4	0.011577098788987723	0.7711682025938928
Chr09K_51907275	0.9825831933421268	0.053390499199096206	0.03939060311530898	0.06594729575139203	-9.08412280767751e-4	0.021049830137453845	0.524607188885261	0.01690549093979905	0.02253043129365509	0.2650160191328206	0.003984048157936521	0.021342795476335514	0.4667183455708018	0.0027090176663313787	0.01935084385397185	0.4831035322892964	-0.025189872583540707	0.020936882444711303	0.14377661629701977	-0.02020298228824931	0.018456561625355417	0.1762100782464483	-0.019831060800979905	0.018724136323593057	0.18155517528669807
Chr09K_51976423	2.7390060600304142	-9.792719169854096e-6	9.569678649197541e-4	0.9987824163495008	2.8145230290560275e-5	0.0012193478493777467	0.9985104135933367	8.104416131722592e-6	9.095685949447982e-4	0.9988120522181791	-1.295552826575456e-6	0.0011631572916995334	0.9987829066365542	-0.24814951816310699	0.07666591008881596	6.693724941074786e-4	2.852467915793095e-5	0.0010853423409177255	0.9984091543499994	7.07254195093166e-6	7.74611184830295e-4	0.9988057076029383	-1.2931346276452145e-5	8.345937537440655e-4	0.9986856708362805
Chr09K_52017530	0.2758562964423082	-0.0047299105717035555	0.016559845237832632	0.5519889280844775	8.686947733085982e-4	0.015238038990516966	0.6185064620585536	-0.0032588370407467923	0.015614638031387936	0.569980783912905	-0.0018507428089510189	0.01935863093484956	0.5773251309981335	0.01723326386584369	0.03195905382068221	0.3296650203601423	9.157729672105596e-4	0.013154162535816085	0.6163226445474344	0.01885757863044806	0.01818750121093995	0.3162167109324516	0.0034191077099141255	0.013285104539158267	0.552295570227495
Chr09K_52022354	1.0849913630408703	0.016416902301420535	0.01608799127823635	0.1679208301995853	0.012527158642785625	0.016456960220475412	0.23594686297377743	0.015646050189565695	0.01668361131977136	0.18830886903954472	0.004028341570771593	0.01793204421176464	0.4200573171668335	0.009673712572909724	0.01783602290129763	0.2945684169949782	0.0015825136128134725	0.01426764847657813	0.4650393885328513	0.03570558228980402	0.015265566676854464	0.03087223257152743	0.015770756137317148	0.013936533525744473	0.144386658757003
Chr09K_52027206	1.640588319692672	2.486256951261377e-4	0.003121001710909519	0.9864407548341616	1.0560588802668439e-4	0.0026469727381745792	0.9890123021245839	2.5783618753592917e-4	0.0032901668936893315	0.9860919416194771	3.672801952257701e-5	0.003666639036394181	0.9883274158529121	0.20569505960897294	0.08226278967828689	0.008660966934448436	-2.686309995612078e-5	0.0023656926244683303	0.9907148260263673	7.349150566199335e-5	0.0022659876680673013	0.9896312061008111	6.500598528481033e-5	0.0022265518719048797	0.9897448604312067
Chr09K_52044422	0.26055228865317825	4.91186756531837e-4	0.013077657033934782	0.7507180762784534	0.010876466858535112	0.01859372863017544	0.5822829793284563	0.0033170483926174164	0.012971384194933246	0.6898130537568801	0.03408496264165571	0.04133668642559855	0.2666637134531088	-0.001293604187711408	0.023440340829717285	0.6848438536352209	1.5958651790322386e-4	0.011000037870946219	0.7608656179596364	0.005059418149471386	0.012156548783390031	0.6463331224302105	-0.0017024107705073347	0.012023197289324923	0.7238754509285392
Chr09K_52059814	1.2854414016151199	0.0015448541148362941	0.007289176173136477	0.9337127372181666	2.619001983333946e-4	0.00470342170505363	0.9562596733730634	-2.2669144330320442e-4	0.004952995140924851	0.9583729255636974	-0.09765973042649302	0.042122835042885026	0.031474983500722975	0.0013476311865760974	0.011622270400420182	0.9422993296343443	3.511352714641375e-5	0.004344493639499446	0.9624936929491521	-2.2742422932030743e-5	0.0037639812196548997	0.9622629044799865	-4.717816103249406e-4	0.004264477886265286	0.9503487082617551
Chr09K_52081128	0.34006384128867023	-0.010609535995480163	0.021993780019464868	0.44030571111035555	0.0013531690303681403	0.018624345502174715	0.5793183975488664	-0.01601221156760705	0.025061520368602107	0.352391345991208	4.893676624381816e-4	0.021812653440303517	0.5552674632125669	-8.287927354479373e-4	0.025145216054373927	0.5530667554647721	0.007845090607413284	0.016790407806802653	0.4416872966275696	0.023465236535894867	0.023874569843761483	0.25939490857970005	0.0031865954624867663	0.01593231583585408	0.531321476438017
Chr09K_52099679	0.4638198769503325	-0.0025443348437939267	0.01582755443631062	0.5065448324035462	-0.011671067636735146	0.016640357480693577	0.3214697854997808	-0.001292830959400441	0.01638690409677337	0.5336532113542204	0.004772997549867166	0.020238129146765062	0.4574153643623647	-0.002262471394793261	0.020443452342009037	0.4990819332407408	-0.025038859567627608	0.01756222737912917	0.16304448204171262	-0.01274493024301583	0.013665068327005219	0.2601403925090059	-0.014925633646805452	0.01433061949820846	0.2323409146593638
Chr09K_52106364	0.5999243030924871	0.023589361120787813	0.019053090148623126	0.18144644922104738	0.012629487744284183	0.016852747428241773	0.3028949629959944	0.02683984133052136	0.02104163234791166	0.1405281486965528	0.009659939383775715	0.01816503458192964	0.3520408603081511	0.005792469393576665	0.020569127832461655	0.4472549260796482	0.005517211214135152	0.015993822883200646	0.4489729268966321	7.298773132385771e-5	0.013512897939380647	0.5654686067265664	-0.01272431724467149	0.014692907678591518	0.26250793937129613
Chr09K_52107229	0.4193285526125102	-0.0024403019756607303	0.017680062207095823	0.5261640086674004	-0.0032134089012896367	0.017363490820495292	0.5058067855394266	-0.0012438677069384616	0.01717603769144537	0.5520900531599515	-0.014548897125246981	0.02133260868710244	0.2850718515446077	-0.00289353446052707	0.02187651887600025	0.5018000109557567	-0.022908830133797065	0.018723163114231976	0.20254450115199518	-0.019679050900677855	0.01701245193124608	0.21834969824357897	-0.005143307670993935	0.01468760532484897	0.45041526784701724
Chr09K_52132893	0.2765610859254695	0.0035800720234420752	0.015429627281485316	0.554339542252672	0.003475248167786392	0.016352057721465807	0.5536282876170248	0.0048317011744756526	0.015483007540831543	0.5268034265956445	-0.0019520223352216687	0.021224548293967263	0.5802079703486754	0.012526098214121805	0.029730927725770382	0.4134374473821494	0.01998207534427817	0.01908597225756855	0.30364793827017356	0.011484770397378094	0.014468529349318497	0.37636269234059566	0.008686830116947224	0.014114338178162288	0.42772594575464784
Chr09K_52134366	0.22460662941925374	-0.020621477728130774	0.026083977362081553	0.3450053831497544	-0.009358411069914311	0.01799103345228719	0.47169158211940976	-0.010024171640794555	0.017322957702859843	0.4491101185003501	-0.009875263489023615	0.023421810031016503	0.433296045389604	-0.009142570694789121	0.02871001634363559	0.4601487908263857	-0.00812315838775492	0.015804407977823683	0.4807470291137952	-0.005507121570689934	0.014762493142529642	0.5264205937960694	-0.006854910218728157	0.015032988395764751	0.4970928804274448
Chr09K_52164860	0.1961525448573822	0.028200882688903983	0.03735854869145574	0.30958840483492567	0.0026999233545490025	0.01586214199164432	0.5989455083823968	0.004089627343415453	0.015258804724871301	0.5631350021020942	0.004752074301295817	0.0209450704223001	0.5260517549312372	0.001796448188420833	0.023837526365098886	0.5647182514074005	-0.002285269808880201	0.01367540550364715	0.6023422142211606	0.005547809475700307	0.014193786372407556	0.5333458004224954	-9.841822968482353e-4	0.013399028180398677	0.632539652328723
Chr09K_52167599	0.4722553768425864	0.012042016419038617	0.017853345636796275	0.4497102531272327	-0.0027311782400961985	0.015881198261269987	0.6207763659488998	0.04000771523588643	0.038052533102124704	0.15481652991112166	0.003989646249745185	0.017022410052108354	0.5687376310165557	0.0015136364029114105	0.01758741031127499	0.6245547900451214	0.0029382223746232243	0.012501189547997381	0.5968777645228684	-0.008997429680322843	0.014264710105021073	0.46583210904261163	0.007399414290397533	0.013542830966719759	0.49324297806138295
Chr09K_52214393	2.6513208534357613	1.164373408993259e-6	6.300881796743967e-4	0.9993029966203638	3.6318165695896476e-6	6.315836705161693e-4	0.9992457512202548	1.9778710417316302e-6	6.292316404153596e-4	0.9992712101837427	2.5756467794496684e-5	0.0013907638631878885	0.9987529876183168	-0.20044223216960705	0.05788063452791173	9.356125386450476e-4	-5.199029283096712e-6	6.376314904647844e-4	0.9992122693333526	9.424774097021147e-6	5.942213311594008e-4	0.9990767742886056	1.048234907115011e-5	6.293002589750769e-4	0.9990554399167322
Chr09K_52235492	0.8557453080715394	0.07528961723204378	0.06164949507961809	0.08781446193914595	-0.009489178396296247	0.020165023002324034	0.5361509713276913	0.003795978671305015	0.01598589704054674	0.6041086759953304	-0.004461941311798039	0.019419124222450485	0.6006848097169699	-0.003969552235508153	0.020547147270930724	0.579493169891129	0.004498408617638129	0.014286528538853214	0.5882104037067577	-0.008754649442640974	0.015339013620384513	0.500382035378304	0.007197961642672617	0.015239164009876386	0.5338534946287548
Chr09K_52268135	0.4355984923240445	0.00392193334488939	0.016389224141882094	0.4803545465564557	0.001730282642786614	0.015955319103127544	0.529365457109602	-0.0011608454049168015	0.016324422936491383	0.5396681122651799	-7.475778313080577e-4	0.01798207843668517	0.5206806938948682	-0.008366117085201286	0.019035987148771003	0.35275499415857425	0.001073569424445766	0.013970594633390537	0.5412210218001301	-0.026419962395289653	0.01735705462480183	0.14353277359273142	-0.0019326816100121407	0.01347241971182508	0.5066620384836955
Chr09K_52268197	0.41505873344817096	-0.00493828511275705	0.016250411365145958	0.7170772077207301	-5.843788896539072e-4	0.013289595220783794	0.7884044293349735	-0.010798602273486278	0.02540464245911914	0.6377250799186976	0.003142267299908211	0.01825396956067271	0.713124932982408	0.06384111273224014	0.07680374116825671	0.23637134959460257	5.253924416465656e-4	0.01123761876324314	0.7822088094414379	0.007728920926390613	0.015933936822115764	0.6532735542582031	0.002908869914023348	0.011860336941068608	0.7309795090302194
Chr09K_52269198	0.02519155386130266	-0.0022789213000711118	0.015047591798132271	0.65230347342817	0.012934098661844385	0.020532172410092923	0.47113721985245055	0.004735618927161653	0.01483117323111108	0.5875207030432252	0.0014547458019824723	0.021485781826530423	0.6022614172510634	-5.022033319693103e-4	0.027251293053563632	0.5910759058323917	-1.0119718618325276e-4	0.012714350507931875	0.6925989386118275	-0.0018580600710961896	0.012429436606587683	0.6505728957528392	0.002486409852261486	0.013620804548663885	0.6383675227380741
Chr09K_52282129	0.36234929252031167	0.03954366827167081	0.04985486351416338	0.24426110870368253	-0.010446356676306888	0.021980051888767053	0.48015576969317175	0.004068715539208375	0.017138693936388987	0.5513123644091058	7.142658018064229e-4	0.020844884631639055	0.5867120725859543	7.970568037831246e-4	0.025059972389711305	0.5766673487657776	0.0029340881718670194	0.015039568252290763	0.5748712158214291	-0.007361164690850294	0.016075183645770243	0.48374295145810986	0.010153010554041785	0.01765572698252413	0.4390746789696085
Chr09K_52282761	1.6354781326187582	-4.365423712498636e-5	0.00208487705512408	0.9928238574668564	7.837053271463361e-8	0.0020765376860901073	0.9936950153611347	-1.9739829977429214e-5	0.002017130915181386	0.9932426531100919	6.267856144750436e-4	0.007336500868642121	0.9835890935290719	-0.20441373989987552	0.08219297974674888	0.013985044937399271	-7.581203988721315e-6	0.0018448714385263139	0.9937000251295605	-8.562441321824886e-5	0.001903270114327762	0.9917345928856587	-5.6682979566020756e-5	0.0018333227904637438	0.9923402983455187
Chr09K_52291436	0.71365450252798035	-0.0014633357934921514	0.011905508561855634	0.8661189038141803	0.0029766834685870645	0.01466805270289621	0.8464104398665642	0.0053031590682986	0.021280404019254004	0.8198055522327334	0.08771751554565609	0.060625183856276306	0.09360803672400149	0.0017793771858068384	0.017148274874672905	0.8440388799467137	0.0017570954988293055	0.01107991846986766	0.8588669099643397	-0.0025391459367246657	0.011159302482161078	0.8413611482921052	-0.001529478038875298	0.010174195016317673	0.8589618468126955
Chr09K_52324863	0.5390299251802848	-1.9921933441543983e-4	0.008798185363369276	0.8928838705164457	0.0025598958150075566	0.010462633783478673	0.847143667964761	0.0026776848309413848	0.011204853826356446	0.842919446668281	0.07475800218337626	0.05612481789082504	0.13756017974308563	-0.00227713605443615	0.020561915123483872	0.8558074373356659	7.245527267398593e-4	0.007688703418342048	0.8791454714633979	-4.287361958899264e-4	0.007529801434441097	0.8859981233299173	5.018481020607841e-4	0.008036305338871575	0.8851357546729735
Chr09K_52337424	0.5630604481901994	0.0031506504750994447	0.018222113369859537	0.6222941680559314	0.009152892915079439	0.02298325787598257	0.5542163181535784	0.003647027667578482	0.017609020190530796	0.6112385221395062	0.005220957793865344	0.0210062630693178	0.5703973381195369	0.0015920782592071278	0.0234828070105087	0.6399611708427007	-0.01084876231013663	0.01847287267385379	0.476546177355077	-0.013372720125284832	0.01854678817916414	0.4319413548553944	-0.046193826321514246	0.044528262000170696	0.15658203926413228
Chr09K_52338647	0.17819963017834273	-0.011217712338322696	0.020407873398139632	0.4988129767937687	-0.0032354272880673455	0.016276602243635887	0.619399898585905	-0.01605174893852347	0.026165455422030838	0.4232927929910477	-2.721865424894846e-4	0.021338969750796386	0.6251579118049551	0.012359994560203084	0.033303045246808	0.45444520826248924	0.0011260133891029817	0.013726549021288236	0.6539106958980829	0.010197748099998178	0.016700338847672015	0.47993242417791343	0.0034821302730694195	0.01397401103762659	0.6001313897316995
Chr09K_52379598	0.8933196477833693	0.0016351201843562639	0.01810506168536869	0.4848047047723685	0.0028478270140870577	0.017810456700218077	0.4614642295650706	-0.009589282351076625	0.018725202068975988	0.3315614716223957	-0.0012381703493893439	0.018825347002542177	0.4938763305443238	0.005347363040833549	0.018714944165311952	0.3886585564963678	-0.006758870622785362	0.015811520754909946	0.36772956621769815	0.03609435489198764	0.019136842545589536	0.05405670046327482	3.280797373498583e-4	0.01492412880129171	0.5128262684816803
Chr09K_52408189	0.38670937845567394	0.006813859272629955	0.017777707683081363	0.540109341404189	0.019327818081875652	0.02537551150183015	0.392190690606581	0.002503698122463198	0.016077643423974334	0.6141912372724776	0.012214061257751072	0.024649035005333178	0.43812836315039105	0.026986347739410717	0.04260506828417875	0.28663641870752493	-0.0044445145719543295	0.01583115626673514	0.5807456729310088	0.010991225910393655	0.016631323783299547	0.451798560965524	-0.003078926506794801	0.015941530626612948	0.6103814764785542
Chr09K_52422079	0.8044133586776762	0.028634118290917002	0.031796195804368446	0.2574610186641991	0.001375848261912522	0.021560337029930647	0.5615241622348417	0.004181238547516336	0.018877145047502663	0.5135759924967347	-0.005441471660497374	0.023957330680938523	0.5245290923494512	0.0021676760970695966	0.021552569448523656	0.5308838830416416	0.002633728532823009	0.01677445622691476	0.538994791337904	0.013768912120004884	0.018048970543336616	0.339799513229039	0.04124829720342521	0.03457229179578976	0.09982897260369755
Chr09K_52422291	0.7436114581954154	-7.702216909722408e-4	0.011024275198371833	0.8346843790536156	1.5823629883909528e-4	0.012181383335570879	0.8471707200377654	-9.581880062227523e-5	0.0105463864728846	0.8460527645008598	9.152719552248761e-5	0.013127964927492583	0.8357584557607534	-6.583426637757163e-4	0.015297632225377755	0.8139923624986065	-0.003916157545625696	0.01152782197310358	0.7691420982577706	-0.0018006588880600713	0.00966822464734836	0.8085855642605597	-0.08778849780402784	0.05860893936489829	0.0883794768335876
Chr09K_52424494	0.17390673591408132	-0.0060661297413496604	0.019532670750578462	0.552946164882194	-0.010653698135486975	0.02271091426381679	0.4970962663062577	-0.005706054199862975	0.018237413950665072	0.5456144626559218	0.002346753656990212	0.023238299680672352	0.5528536133293447	-0.0027766494208212177	0.02920030534431209	0.5309236852080401	0.015311118950982803	0.021614819756329607	0.39581386369187976	0.004235286724341029	0.015238267195396636	0.56116753136397	0.013938565335948686	0.020642167537583602	0.4095476280194279
Chr09K_52484201	0.1796209129073616	0.006373347091390869	0.014799537889989849	0.6423837882452398	0.0016412321879540825	0.013031035865717482	0.7280468215238509	0.03266123144775562	0.04476230549792644	0.36771554640821796	5.605546437540546e-4	0.018450262624249848	0.70083923839012785	0.011759943279238337	0.031711891858978325	0.5573051234540909	-6.629161748521698e-4	0.01136817792571832	0.74959844315744	-0.0010446375227650111	0.011323756904354896	0.7410362318215569	0.0012565076501777545	0.011189167637119593	0.7357523282804729
Chr09K_52485817	1.4187112368745718	7.849993310857625e-5	0.0029986982524431004	0.9877373880104077	-1.1401556679414264e-4	0.002891040141715945	0.9865258649842275	1.0834909871070204e-5	0.0028482326686996803	0.9887191589442073	-4.0493908614071853e-5	0.004645949576193976	0.9843771291885963	-0.23255410739609547	0.10522996684394381	0.014607846632336052	-1.2703716087697823e-4	0.002677479529858021	0.9862442543987864	-1.605325655949593e-4	0.002661820766673181	0.9852895732599337	-1.2957253653742503e-4	0.002633208492127617	0.9859071038198687
Chr09K_52536805	1.2476311282033727	2.3256714860458164e-4	0.0038437883761732764	0.9796170796648448	-2.7312934344911143e-4	0.0036954620850961246	0.9782384155922452	8.252645996412495e-5	0.0033691483607311092	0.9818313830153897	8.729585349330535e-5	0.005617348332495355	0.9786544599985918	-0.19340881480478522	0.09090854522352732	0.0218452508303304	1.509747724688815e-4	0.00321859084572607	0.9803269188129293	-6.871140006519251e-5	0.002906635634578689	0.982151976135582	1.4428782722934858e-4	0.0031275249570804076	0.9803500974207654
Chr09K_52592752	0.6562073468306596	0.0010146908126414248	0.014280046652160658	0.7373938477574282	-0.0023834448356432718	0.015748735733622125	0.6959420845576969	-0.004071425358710655	0.01436614830353161	0.6674746345096312	-0.0025893380393648335	0.016094241707727632	0.6845058841985517	-0.009153391439849818	0.022765907282166407	0.5793588259661062	-0.007025736416226506	0.014173914512855462	0.6041587147282839	-0.006919976820610855	0.013926614189319522	0.6052038540247022	-0.06075552432267821	0.05108814516717764	0.1264685146644463
Chr09K_52594442	0.9088672776391974	-6.253275902258654e-5	0.005994844250851908	0.9547840752396013	3.6636170929421285e-5	0.005911645471022012	0.9554540478841017	9.675931593865139e-4	0.007954342308104344	0.9385005335816418	0.10244812454735337	0.06103457053740615	0.11244748347312067	-0.008550402083644989	0.03371314047091313	0.8727283833462919	4.221254565495984e-4	0.005520333118085923	0.946233223452619	5.366083367882067e-5	0.005079191116044321	0.9547323522424344	6.450474008184173e-4	0.005873715364443401	0.9422357508073542
Chr09K_52600419	0.5937992918363526	6.360193348959569e-4	0.017937562784555463	0.5499958293790772	-0.004217611353036557	0.018618330310187125	0.4979907141644637	0.011179724889129505	0.019604861012613075	0.3598367434503379	0.007803721421898525	0.01991809176755091	0.40147913555899584	0.016529069591077222	0.02630232233747723	0.26560209371803284	-8.746655547471872e-4	0.015566711574130077	0.5564393534639702	0.028521251113923982	0.021007022057040872	0.1636915412136611	0.0023176427348207207	0.015167470147205825	0.5105923467991003
Chr09K_52656851	0.4684501069973593	0.0020734702616159663	0.010886242692919492	0.8296194148622666	-4.772140454512682e-4	0.010018557764203224	0.8615841973002762	0.08502017039399339	0.06881566900452703	0.18177685611243236	3.8266485211818695e-4	0.014519687892749064	0.835823038214403	-0.0018999937727027776	0.019906304451012862	0.8221931643654328	-7.158007322632098e-4	0.008738692989853497	0.8532020935800679	3.3702555306478214e-4	0.008784370788152958	0.8625239753694743	2.8303538246983304e-4	0.008687251311642505	0.8622730982611531
Chr09K_52662231	0.760870124983933	0.011167115498767831	0.018746042218016797	0.37007103978557476	0.010482155274974994	0.02052293146445397	0.40835781245805136	0.011067605480758974	0.018337894681859552	0.3642766089824838	8.846032121010194e-4	0.017535614075383215	0.5517487703069203	-0.003957263433567251	0.017187221617706867	0.481269472804993	-0.017982262327398094	0.016722755138365353	0.23199634918416534	-0.013404867248834716	0.014843552183510328	0.27598624168115793	-0.03604256700494223	0.02279999515136999	0.07318535782334568
Chr09K_52663070	0.7349188533887157	0.008247028696283321	0.018367285545891527	0.4617823125863991	0.012238782427805177	0.02108016889349311	0.41328597249328325	0.006191192970886671	0.01850740742066757	0.4956785661709715	-4.892670449253811e-4	0.020326005328272403	0.6038609626195325	0.006579625763003392	0.022174013514357237	0.4824904740701874	0.01961585382042338	0.020246123546553425	0.2991758113125115	0.012372837798176177	0.01697956665726335	0.3762693580113364	0.044466549431682066	0.03701397833738952	0.09706695606282231
Chr09K_52663526	0.06212183698453848	7.061831416966317e-4	0.01593738415011129	0.6876834388153442	0.012023250261416572	0.021672034808427543	0.5095438242051549	0.005518676358837707	0.01636646606133284	0.5902604652353802	-0.002201668299127054	0.024454450288470007	0.6074950680917075	0.005652235822402693	0.031676563177453695	0.5617268758876875	-7.271601592097015e-4	0.014166069269909124	0.6888502639781563	-0.0011862811533261944	0.013297840842178858	0.679603541337882	-0.004628005498722531	0.015246281371006632	0.6083926649233322
Chr09K_52667957	0.22022566263297183	-0.004605766805801573	0.016743293901572136	0.555753960266288	-0.0012364535950396725	0.01664903948392527	0.6166992010878256	6.953087378185707e-4	0.015914638529240032	0.63424456503465	-0.008926917490810654	0.0231019527812121	0.4462239887326911	0.008721167445620591	0.028687853128443026	0.4621486607706436	-0.015918542239451775	0.02067528162535458	0.3660631482898741	0.0062069539161535014	0.014643285755768476	0.5078426542502694	-0.006965723693371308	0.015000059725833409	0.4901803051295319
Chr09K_52680465	1.1976104065169833	-0.05581368986519908	0.047753029995181044	0.1604648264775015	0.005176581580787546	0.03603884431583743	0.4760423669045172	-0.09404248835896284	0.07163940561240484	0.08750402954249625	0.019494793410100346	0.041599913299834694	0.36000512187037476	0.058155893992207795	0.06693558462672776	0.16179727823716586	0.010431335951483864	0.029078115998014183	0.40617679905866066	0.07414349988696739	0.05221231694302808	0.1046840684827723	0.0032926319056083794	0.026707599500509462	0.48889666552223643
Chr09K_52687003	1.375097909955311	-1.3551860975870925e-5	0.0028733844908932988	0.9890069545339465	-8.72135954801012e-6	0.0027759410156085063	0.9890561403382369	-4.461710820945491e-5	0.0028283585888041495	0.9880431291929636	-2.9383147083594536e-4	0.005959214098587427	0.9818586238717916	0.26317721930343924	0.12285750808435092	0.0186579829070421	-1.2834991043648216e-4	0.0027015356126115246	0.9862414761956515	-6.164740497282124e-8	0.0024349139525719943	0.9891859629507707	-6.096110950032305e-5	0.0025472259541075926	0.9876742167387521
Chr09K_52692142	0.04261459539346586	0.003525086576283974	0.014556736019605441	0.6721837763099773	0.008356127602014292	0.017149695537075925	0.5914538806893954	0.0025626693922249657	0.01379107568095663	0.6818520834979075	0.014440967681386103	0.03167206802482882	0.46617466423229287	0.0010055228992267486	0.031240487651948378	0.6184318329149145	0.0010110441826540909	0.012350167746628525	0.7225851298580179	0.0012892366526802046	0.012087230410626374	0.7143783879111641	-7.047806628384683e-4	0.012801039294686263	0.7251880167545093
Chr09K_52701820	3.5673980866459916	2.2801398810292905e-6	3.180858284773719e-4	0.9998081041656951	-9.821225447496384e-8	2.9263316460622935e-4	0.9998599886912131	6.955245884399019e-7	2.8829482166893263e-4	0.9998415189529991	2.1536723638808914e-6	3.9336757712736645e-4	0.9997963270453378	0.21334944636710107	0.054069302028710464	8.439078821359901e-5	9.850022991080442e-7	3.038335841837496e-4	0.9998401875534052	-2.838013953281582e-6	3.0096466590867475e-4	0.9997892973136175	-9.102807841437954e-7	2.544083605829288e-4	0.9998349877726508
Chr09K_52712952	1.6006016994233399	-4.888432405145862e-6	0.004189248403157661	0.9742463609908549	7.467664446211204e-4	0.005234287293738174	0.9600465917420375	5.327325300205371e-4	0.004696927508296714	0.9636067592353725	-3.3663143606551865e-4	0.005922672638817384	0.9677254643369384	0.1646233569379239	0.06715460821664855	0.012832631131780015	6.20784746521417e-4	0.004577901982373172	0.9613217870649108	0.0010979244385473077	0.005921167917596496	0.9538967814892036	0.0010054901265671517	0.005631967213837273	0.9549206478295822
Chr09K_52740532	0.4847118940930608	0.004321195958732411	0.01940371924201953	0.48792998226104334	0.005253632399845148	0.018702064068723954	0.46672217493840173	-0.0024177436856365063	0.019217066428457486	0.5357489334423908	0.00504866003479898	0.02109560471102404	0.4541238368839619	0.0020682616480087778	0.024650861789828643	0.4698875988179601	0.005615960503630185	0.01634547502120535	0.44859083538315625	0.03126639033145633	0.02533778331466438	0.16594183058053352	0.0056502102702681595	0.016180878572031796	0.4455189067801296
Chr09K_52867675	2.4665013816892376	-1.8640617269566574e-6	9.457081657404431e-4	0.9988546874121201	-6.939975143522157e-6	9.266697834648344e-4	0.9987527124811226	-1.5582687196409372e-6	9.172376286843467e-4	0.9988517098634909	-3.4455213167095115e-5	0.0017018451811190508	0.9980688028576794	-0.366818870539236	0.11160292728787992	0.0013623408461398423	-4.067839378862977e-6	8.388025390997178e-4	0.9988285332348089	-1.8933900476640274e-5	9.162686233847343e-4	0.9984939404192025	-3.347233366009005e-6	8.160270804391692e-4	0.9988149062120492
Chr09K_52895536	0.21057172711631372	0.007391151099274236	0.01722000425554488	0.5166742455876301	0.005305150269101661	0.017464686690367454	0.5519349180717714	0.008071431422862861	0.017071259117376014	0.4972002851137872	0.013611892781708422	0.026464553387083572	0.3901281253338962	-0.0017353825186216046	0.02898147718089065	0.5900633567485546	0.0161979976104751	0.019882371523864954	0.38086353348718605	0.006290405626840832	0.014618219353065797	0.5190534395047727	0.009355589075852513	0.015657395079968807	0.4605402538523839
Chr09K_52912456	2.216729715195274	-1.1336842928091529e-4	0.00203948487953547	0.9944287117413231	-6.905074250135356e-5	0.0017217063380255704	0.9951596735745311	-5.638564194808133e-5	0.001636065456165521	0.9953673147074622	-1.1062876958528482e-4	0.0024051649502387328	0.9941489288405503	-0.2116341516676618	0.07056512361127948	0.0024375476443516675	-1.0072512874257778e-4	0.001971242243249352	0.9947188192835704	-1.3878921866729509e-5	0.001292879616963382	0.9962920348358306	6.218879427347925e-6	0.001307726450451674	0.9964854358755125
Chr09K_52918188	0.5599132525609175	0.020940452052646143	0.017705202753032476	0.17204419892168585	0.012212119264107648	0.017573891070606508	0.2955748152336902	0.01004970754631998	0.01652781593811905	0.3250588931256012	0.009847041851549334	0.018261738006643144	0.3254278160879719	5.664004530374555e-4	0.021970214146492507	0.5000975381166498	0.028266318049074708	0.018137665840460955	0.11471661809370841	0.004241780001485516	0.013329351824358057	0.4276520462337056	0.011124794974643741	0.013943882345376662	0.26734117595121176
Chr09K_52944597	0.35214131587909037	-0.014953700987959955	0.020984453591588924	0.3523243818829842	-0.008244599010112262	0.019907938483268814	0.46522099839263686	-0.003811053273761161	0.016922460234350952	0.5192367999744085	0.002756332551999141	0.019623600181023562	0.5057638796863029	0.005164748529374439	0.02661127879203967	0.5073691445861847	0.02040591098429665	0.018776594118890308	0.247858228218166	0.007421530636973033	0.014573431107667756	0.4209508439967533	0.016606684050387985	0.017417273519816468	0.27998766717750134
Chr09K_52966731	0.5714395677542402	-0.016390745038225726	0.02507969943418123	0.3204051837951084	4.7540829750065917e-4	0.020483081353643906	0.5453167242337574	-0.019294459726209464	0.026886441193476572	0.27574982559666017	0.002176005260475445	0.022109282461346295	0.5001778596271076	0.006996834062274743	0.023822739975033043	0.3922487993057737	0.0030790385626730246	0.017696212084919113	0.48743251578572183	0.03240200657098935	0.026925094532365246	0.14508247980690608	0.008895205703527708	0.017324090215645453	0.3693374215353355
Chr09K_52969072	0.3010255512070545	-0.01549803500208933	0.018558198833974845	0.31162865666470785	-0.02230365352026329	0.021369578471812353	0.24381430629215317	-0.008824483013473886	0.016157874132661353	0.4011549816002521	0.004189145837825499	0.01924209559245752	0.48014567619232373	-1.53811389424537e-4	0.022265225489318193	0.5067667107121027	0.011055661498011748	0.015269551947050423	0.34835262990225413	-0.004730670505886857	0.01353975669927799	0.475169294114807	-5.697933778039834e-4	0.015057695770655235	0.5869976879347263
Chr09K_52980090	0.19949609298482743	-0.004032899082510137	0.016958234914072084	0.5515309715364535	-0.021526693404941965	0.023856913416005942	0.3179126011530393	-0.012348826229693168	0.01892568483549963	0.3931830999367364	0.00428611185951793	0.02109821210595506	0.5156109557447234	-5.546411185201062e-4	0.02272555664222414	0.5596372058879412	0.005245850454301285	0.015025949594283572	0.5151359796208185	-0.004593699426914698	0.01372385211832538	0.5231964765353572	0.007615296894939262	0.015903857085695423	0.4712005508515942
Chr09K_52983414	2.374066815674607	3.3248993844469505e-4	0.007069685797347124	0.9368115711827281	-2.944681531601268e-4	0.009353466573247789	0.9429768570347964	0.0014774372720730094	0.008136133482240984	0.9177345499044316	0.0015030032913828733	0.00841465803949323	0.9180293495535251	0.0020187979904372918	0.009233749706070582	0.9094845976429927	0.0024376801189105704	0.009368396318658058	0.9021645234063032	0.0012519958283288058	0.006645197577028311	0.9173321455629914	0.11584678729657297	0.035814480468307486	0.002730770117076854
Chr09K_53010144	1.2460614397610215	1.585059283201588e-4	0.003486306210043404	0.9806863825195781	-3.565377908174766e-5	0.003391068648253805	0.9836823638951313	8.540039573560369e-5	0.0033049935969967506	0.9819038804106929	1.1440066277974027e-4	0.005379131083437388	0.9770801194748256	0.1940213390157229	0.0908869611494395	0.020214373253847694	-1.180340765685217e-4	0.003034337796925907	0.9812690059730922	1.8100347573356984e-4	0.0030557223191719426	0.97979181563191875	1.7329049369993945e-4	0.0030801435903990747	0.9798551930160851
Chr09K_53027140	0.24214076404773613	0.005886128736287069	0.017321367017608027	0.5042992582636228	-0.006761145174282348	0.018740595340428833	0.5052310641507785	-0.004904862046103923	0.017033982261077708	0.5192711928994426	7.321713227794582e-4	0.020750271930956302	0.5451088844346528	-0.007133689176149336	0.02495810751956884	0.4422155063743377	0.020711953511742095	0.021417849741920434	0.27958687649414565	0.005692699645002296	0.014022145272694651	0.4810424018833384	0.010087648613739229	0.01598253161279257	0.4027961245681003
Chr09K_53048899	0.1590289841733358	0.006369918409974555	0.01526962138407691	0.6258237891180116	0.003240683428073182	0.013897443375855374	0.6796006662266068	0.014435043572217789	0.02659444294446018	0.5167628488260333	0.02158880722819176	0.034716517653597234	0.3870036088229843	0.003425757864963021	0.026191304739111673	0.6284736967083402	0.0035242763239561343	0.012626403454811991	0.671807590581956	0.0016182393983253868	0.012041863197071779	0.7132887808283431	-3.317133747774829e-4	0.011986940731548698	0.7403278030863942
Chr09K_53063776	0.16327999715920077	0.007981114061400852	0.017001310655496628	0.5304679198713926	0.015577324787601059	0.022125095328324226	0.4317214817126073	0.003517855057825112	0.015237204882417942	0.6029154285443881	-2.7855851495775074e-4	0.021173570988660177	0.6270556250752382	-0.010965529762647188	0.03854493482948939	0.5258311724721281	8.896867198798972e-4	0.013445888602788234	0.6630386577778797	0.007875024272653441	0.01465303279453333	0.5121698706087386	0.00320998968929965	0.014438693474412225	0.6124023572739516
Chr09K_53115244	0.30714417154768403	-0.05595928813678805	0.07268894117727358	0.2741483538026722	0.004151230427973773	0.01664740842203794	0.651261731448036	-0.0013116709935442675	0.014634549500139237	0.6842975860519274	-0.005086787058849326	0.020294483341188302	0.5932262786353981	-0.0021041331288390408	0.02549269246990377	0.6655679603896965	-0.0030758650074609105	0.013295495130073661	0.6542532002508239	0.0020435261110454614	0.012865068525625465	0.6731179900315091	-0.002618164119726349	0.013181034112477915	0.6616663738726831
Chr09K_53119979	1.7308664323065426	9.99344925359499e-5	0.0020964357546491095	0.9919323285702012	1.3826045612680822e-4	0.0022654143382371955	0.9911869716251138	1.0187090924830665e-4	0.002127238689770985	0.9918358678081637	-2.2850581282796726e-4	0.004463443316969421	0.989507114889943	0.17712146400917006	0.06303433305041967	0.008038632605938293	1.1216825052222689e-4	0.0021101928430304036	0.991736667551498	9.935898544799399e-5	0.001861670347405334	0.9916982982383238	4.368274333466369e-5	0.001703706468376869	0.9929818215164217
Chr09K_53124274	0.7368821023372566	-2.3274440772129678e-4	0.008461028704463474	0.9167871906098565	-0.002084117686754115	0.010287600130116021	0.8857740387547406	4.3439219970714603e-4	0.008054783463551334	0.9127564335475122	0.09684132637616487	0.060366730419632454	0.08329049940854767	6.279853333419644e-4	0.014622241089819365	0.8901412381418259	8.980383390599227e-4	0.007597846572539812	0.9024651931261947	-0.0010643939483105098	0.007444818564829017	0.8981462150295072	0.001093932515563473	0.0077934941118561205	0.8982016197114557
Chr09K_53133640	1.0180236761980266	-4.0514876779439277e-4	0.004793207680278031	0.9633924256896689	-4.414012205890132e-4	0.004840484535033154	0.9625663389544297	-4.5384414068372407e-4	0.00486475445174096	0.9619406394096175	-2.56375022101909e-4	0.007317246655778216	0.9582877515289826	-0.1833024823799076	0.09890032729178702	0.036347651721786	-3.289872351449709e-4	0.004336913638460421	0.9648911140436748	-4.888234208246821e-4	0.0044245935776540315	0.960925327997868	-3.554953035120252e-4	0.004245509410114863	0.9635196988125452
Chr09K_53134022	1.2969168492675314	4.478976362654608e-4	0.005533938768709199	0.9550541885935137	0.001009938769410265	0.006399896936425376	0.9452817608851676	6.585469779720139e-4	0.005779385035793487	0.9513089975903045	7.412723412548136e-6	0.006887662661038437	0.9577159653763377	0.18216379955968257	0.09052500382123062	0.02259268128990459	4.8085135342049016e-4	0.005062013918373278	0.9542397730674084	0.0017321614469221344	0.008023726504722122	0.934842625820207	5.776430262298048e-4	0.005064056798656225	0.951659104238446
Chr09K_53158113	2.5143889109487305	-5.637280674938245e-6	8.865239013126584e-4	0.9987622759808638	-2.1577416034254204e-5	9.608223544752387e-4	0.9984367149149778	-1.172152777570657e-6	8.715746702533103e-4	0.9988457507989738	-1.1715894889725962e-5	0.0012723768476356385	0.9983980498313741	-0.24274231476100577	0.07799633472552554	0.001058713029143954	-1.2364528484068206e-5	8.997617321720966e-4	0.9986526693145841	-1.3832729494739695e-5	7.959984578195807e-4	0.9985648458051481	1.3685853789393208e-5	8.535682328437612e-4	0.9985812858766256
Chr09K_53159615	1.5847311818152423	2.8954027623817626e-5	0.0025515328457432025	0.990960428267597	-1.1398787492956552e-4	0.0028326016458958838	0.9896334593375273	1.4212449862790672e-4	0.002928188155440701	0.9886828507130757	1.2202729585974392e-4	0.004053263280320868	0.987294367811935	0.25573719601243744	0.10954782987441049	0.010492982860088259	-2.2875998385110282e-5	0.0022192438097388594	0.9910804757778602	1.4891752633501383e-5	0.0021736871306159973	0.9912820916593977	1.1424521420686947e-4	0.002375411524311754	0.9889447034244506
Chr09K_53161818	0.9547348167383549	0.04052032590210222	0.024926115580320325	0.07030377577956173	0.008272413446636038	0.01812053020256534	0.3638612017047603	0.010526169327144461	0.017177852204040646	0.30583307650995983	0.0037360666078596542	0.01803318515765436	0.4491093937666795	0.009580518705854985	0.019206544499323637	0.3173557448694039	-0.02468059197485999	0.01705806591538863	0.10809118514045146	-0.011335427823934789	0.014191147247952137	0.2500507581367706	-0.017386244058074773	0.015014215697218706	0.1589450365008901
Chr09K_53162197	0.1261826010683395	-0.004497653739847263	0.014786212067174878	0.6525389116966153	3.944844173517722e-4	0.014451560164565202	0.7400021908869442	-0.01642163593500494	0.031022356026868026	0.4956826325619723	-0.013590325338956618	0.02914574976491482	0.4787428500539692	0.003911793259984718	0.0293996982794198	0.6409899738724649	-0.005524579781956225	0.013374945965961975	0.6199275616066724	-0.0029934093645747053	0.012494316165670883	0.6737312063945883	-0.0036369046370351224	0.012656737118376773	0.6558372307745508
Chr09K_53168377	0.5648917605815563	0.005824312313590371	0.026207563869781056	0.4936453971831567	-0.040965829542812006	0.051278795390758664	0.19837176777985055	-0.013157934288697092	0.033948097935694636	0.41548009276161124	-0.011424156222902021	0.03540326960881688	0.42251359851835013	-0.010308556829861837	0.03190330033906084	0.3773609791522383	0.013314841589828626	0.029508568565919963	0.3993961990682522	-0.031854637756425365	0.034873243085684014	0.18881566721675125	0.007332405552255674	0.023843006214106736	0.46426446429913126
Chr09K_53173513	0.26191581796260904	0.0020404189950694635	0.017893056953579515	0.6565548731409306	-0.02338209553621108	0.0358101293958219	0.3950965574447277	0.006425798346318337	0.020044833179077882	0.5727226614199766	-0.0012647952723240353	0.021100813322623042	0.6127086330522331	-0.0182437772706529	0.0397649289735711	0.4067478139284877	0.0022973450552285974	0.015043702674534351	0.6377362103713918	-0.007365917709773855	0.015452518833412235	0.5291022396440064	0.0020916110598482906	0.015355755717145866	0.641064235779035
Chr09K_53174209	0.1422921662921284	0.009907748305075046	0.020343628074565967	0.5062585431001458	-0.004633707358301212	0.016342378949845762	0.5783303528941708	5.893635890834077e-4	0.015589485691088822	0.6535688758570073	-0.004280553131076629	0.022519590513261505	0.5313822559878718	-0.0047493772387633415	0.0314318879876239	0.5634263491090402	-0.011697932689420218	0.020877388114471925	0.4527708041956683	-0.0037974987673932326	0.014067272852279064	0.5820151634694677	0.0025349952686165213	0.015157715453427877	0.6184149037919355
Chr09K_53175831	1.1695710026279262	7.108402292925637e-5	0.0038989596783724693	0.978559571793909	-2.2746162496808915e-5	0.003846814901668232	0.9800571011874666	3.096353189399233e-4	0.0043595802611833	0.9735529823461976	-0.0012422880724456728	0.010532903940672612	0.9580015452699185	0.21720516708418325	0.11460038151045038	0.037487492946861684	-2.4104688868016575e-4	0.0037007867188458246	0.9748098601953127	-9.226953309180008e-5	0.00337575513855725	0.9780731670038448	1.4834026318917088e-4	0.003475803679156712	0.9766473518479734
Chr09K_53191291	0.45881060783498245	0.005635225820018892	0.015321221298194281	0.5353314307975952	-0.004078673762764204	0.016524461803401492	0.5869509859397026	-6.810885020160189e-4	0.014678848929109754	0.6441887250446425	-0.002354677662693521	0.01954851158235467	0.6010423342575374	0.023699789526909078	0.039250718420043774	0.32405815040366176	0.017334877948159317	0.017748032128782308	0.3504089098867709	0.01307370617882188	0.01488676980080034	0.37766207038640454	0.007577415212911591	0.013711307324696288	0.47375246281547234
Chr09K_53197694	0.4684988958954225	0.004487375925133904	0.015231800033971319	0.6029912370971086	0.0045886705217106985	0.015247602176971818	0.6006119823504529	0.007025990354871403	0.015968647724196625	0.5583464697118136	0.005858747240963717	0.017843853653845325	0.5580260822783445	0.0433375862461517	0.05553134628401986	0.20275653755628759	0.007792596294329268	0.014563424916721244	0.5322562904982137	0.017173577971233707	0.01940007176031324	0.4246474439694155	0.003985821298707405	0.013246722804749894	0.6030162826679712
Chr09K_53204981	1.2374113581682216	0.0022475728238720077	0.011890379258053647	0.7623956107785435	0.00287220642654654	0.012293834443077769	0.7501079955654429	-1.2157282293580546e-4	0.012179999021480023	0.8097912024110556	-0.07317807265047463	0.05447685040315199	0.08059404426256811	0.0037350682561472985	0.01638373689315604	0.7474727729948825	0.00580192464500552	0.012657728879806927	0.6897659804810768	0.012621476618265388	0.01950934563439218	0.6319737282085063	0.0038365401054058623	0.011196054489106207	0.723887526796428
Chr09K_53217499	0.04631494921695727	-0.0014266947748964775	0.014048566553250718	0.7165803668177814	-0.008076310450164817	0.01701237467500315	0.6004176474667948	-0.0021514553033969933	0.013588605761573834	0.6954666993193447	-0.015223992906977303	0.032096526913760554	0.46019387889289776	0.002280984278395406	0.032020936362823944	0.6506837106312853	-0.0025000695797816005	0.012376568988739208	0.6924073717703741	-0.001533285057875348	0.011938247184265421	0.7122714913101456	2.149125648003681e-4	0.012525568072513735	0.740815167471677
Chr09K_53221387	2.3576310844756807	-4.271820499390134e-4	0.0060879802919980245	0.9901178046852585	-5.2258243232772e-4	0.0073235826935194636	0.9899181897104568	-7.238168488122088e-4	0.009847798634522667	0.989331085379421	-6.614423529482374e-4	0.009324774959684	0.989218905203304	-0.28818990255716376	0.09871942058632817	0.002226587346361608	-3.5439408121831523e-4	0.005038498468050374	0.9902580755502423	-3.7613298796988683e-4	0.00503211645309331	0.9898967450483488	-7.738115988892524e-5	0.0028316315075687477	0.9925315150416847
Chr09K_53222616	0.7034362440389733	0.009061268321769565	0.01586891881231917	0.6031470814583033	0.0013738029015301222	0.013297014712833429	0.7397120397667447	0.06179548912239744	0.05025386746820876	0.13551433322843873	0.0061261028111944645	0.0157217657760762	0.6394850294765728	0.01030068815048742	0.025655012219551836	0.6033270259998529	0.006983168425708834	0.014004874619895689	0.62998614793084	0.002670178973074504	0.011173106011853678	0.7066171644680093	3.364897191640427e-4	0.010369626021966902	0.7607379935671557
Chr09K_53230785	0.32549997315462875	3.93483650322006e-4	0.016416706476238482	0.6586615451162858	9.356794701313795e-4	0.016135179714407574	0.6457719661826886	8.96791257514824e-5	0.015968196111039574	0.6659631283420044	-0.008941662726188371	0.027477871899284224	0.5067229148130368	0.0189131422588749	0.03827354585908157	0.3843029384906016	0.0038165896034623873	0.014034313162467124	0.5836543461335351	0.017910686186209838	0.020235661543461098	0.38279847237754594	0.006390760100057281	0.014704583883165088	0.5293543362687765
Chr09K_53262407	0.5724693029402869	0.016528659998093415	0.021012206279981367	0.3203982373172847	0.0013955008786866448	0.017547911211762097	0.566286675169933	0.023912418173048438	0.025241434813131222	0.22971457830959602	0.014598972883062368	0.024531095899468745	0.3211766705604989	0.004151197487099572	0.020231936057247678	0.49951875964623627	-0.007205529644948114	0.015127416058672917	0.42142474647248285	-0.0225153234741048	0.019503619704870124	0.2244088173606228	-0.007565007485821484	0.014887390101185902	0.41103360081227813
Chr09K_53279344	0.3886251399370469	0.007261506174738136	0.021420383469027644	0.50588192950994	-0.009721756286755551	0.02017982995650302	0.44297108967571663	0.004114937167067044	0.019209403021984837	0.5429127480559427	-8.686672308463475e-5	0.021777828203309157	0.5689772770935235	0.009649673715860844	0.034979288021548524	0.47310641441299595	-0.01067618059899061	0.017635493114936215	0.4017836301231933	-0.024558388782374378	0.024700135798173414	0.26468972723759043	-0.0032717318836247137	0.016128252284863004	0.5381357514431229
Chr09K_53311265	2.237749682254431	2.0638184333494666e-6	0.0012722308647340702	0.9979275951607631	-3.4006376802109614e-5	0.0013722762738755398	0.9972220916248066	-1.9439282546744598e-5	0.0012658530237639103	0.9974806204151815	-3.144494930313805e-5	0.0019196362165428296	0.9968603160507667	-0.3218889515547037	0.10893296531061783	0.0022301464276843763	-2.9409877073625464e-5	0.0012350003481188217	0.9973011795441412	-4.692046822200558e-6	0.0010909671444497694	0.9978124344303234	-4.6143997144666115e-5	0.0013409258414677184	0.9969142334397358
Chr09K_53311603	0.20242210320763093	-0.006900651795577992	0.018948211206337023	0.5247678900615653	0.020913523114185185	0.02667448839453872	0.32921803517124304	0.006202931543788989	0.016877248907180325	0.5111702435107152	0.0036451321815679167	0.020987108680944954	0.5235032840531219	-3.633211340545245e-4	0.025484997806143425	0.5685705818529678	0.007571302876873143	0.015349930796389237	0.47611109713456223	0.0057127026458306	0.01419883255908753	0.5043433687177287	0.0022175357693723827	0.014925109916586562	0.5888950631347363
Chr09K_53345752	0.29846017424870236	-0.004666122504854971	0.016578520653470166	0.5668518302874872	-0.00961601631732227	0.01826699273491822	0.4871890374071164	-0.005891888203729939	0.016943524466536526	0.5451212056851109	0.00921597659122678	0.03005464323664864	0.5041218993566619	-0.013732912258417843	0.032870801463849096	0.4353414817952398	-0.016291568827014966	0.02063401375881483	0.3906161909055741	-0.011976763733513496	0.016676956047459446	0.43009110641018156	-0.010964493880386329	0.016507255652012727	0.44522270335611147
Chr09K_53360214	0.11095043635887082	0.004927665096455638	0.018188060988354397	0.6371757127766599	1.9710545302406606e-4	0.015765262213079487	0.7151616959115192	0.012765307437230968	0.029125503039691504	0.5261264522877187	-0.005905990313830092	0.02633452444652084	0.5657244692255241	-0.008162633035561051	0.034368889151028544	0.5433135016293456	-0.0023910048683952224	0.014037600384875172	0.666719708361326	-0.008089670131652248	0.017420457818899202	0.5650577620729238	-0.0011498789784557917	0.014081150262066404	0.689008266173766
Chr09K_53385965	0.8787782721582145	3.918662084882561e-4	0.007145632505002037	0.9360241863807827	-0.001507147943252763	0.008813994657304683	0.9173135075100884	5.841048400793118e-4	0.0070443615928582745	0.9313471441406448	0.10681849624064643	0.05736418914720936	0.05521949518660773	7.186255957099801e-4	0.012203843155897138	0.9173242525969543	8.629339013395343e-4	0.006582970802049569	0.9246414459062863	6.725482942809633e-5	0.005773648471846535	0.9418192952997977	3.3064496051685486e-4	0.005980026860662742	0.9352456525960162
Chr09K_53386543	1.3196211261580746	-4.6169490100160906e-4	0.005185617422814262	0.9679595797772973	-4.433831299414193e-4	0.004952604568906313	0.9678053957833754	-3.105931149028495e-5	0.004372193216266958	0.974889808328374	0.12746454994517353	0.050775624312779974	0.019919233175246687	6.011162088340508e-4	0.008301087265901983	0.9633913847358778	-7.268165766351934e-5	0.003823468591882719	0.9746332148992408	-1.9837351637031096e-4	0.0037710594235530245	0.9715834369249342	-3.983255361585968e-4	0.004276518156041689	0.9675024425023875
Chr09K_53389523	0.7286420605617173	-2.729868272955009e-4	0.016853987506676247	0.6704777333138036	0.011727582277705456	0.019871190372659456	0.4760447140423686	0.0026714364278794182	0.017187551557022396	0.6142442758253591	-0.014999632421688005	0.03104687491026014	0.4471473779542975	0.006993967654978216	0.02147845317558396	0.539040704802008	0.011893509139208487	0.01737982248918344	0.4521708394999197	0.009338996187040625	0.016001556948985446	0.48774639127753994	0.04214849017058776	0.04033019892899078	0.18108962967809508
Chr09K_53396493	1.204156467245553	1.1349656333748922e-4	0.008193657069957899	0.9552679828499264	0.0012876262129191502	0.011355894850288262	0.9441752012601932	8.03553919022182e-4	0.009629221042363216	0.9484327830395403	0.12867101600601172	0.05908990870130867	0.028356848356350023	-1.3874472522924734e-4	0.01254981573675805	0.9477442148452713	0.002093535320799393	0.012295290714922533	0.9312617733087081	-4.401483392371774e-4	0.0071652850325385105	0.9527943327175332	0.0016160586753817244	0.010188571645349077	0.9352354972841967
Chr09K_53401029	1.4044895547631489	8.507063226572371e-5	0.004625302661975895	0.9691031004890209	-4.0875326104623355e-4	0.004821368845842986	0.9618795593932711	1.9114970770339341e-4	0.004398955000234641	0.9663173665700472	0.11015821310871808	0.04726658341762088	0.04025362510855966	-0.003293847536489016	0.018640860471284024	0.9297589078808811	8.410308690853722e-4	0.005447472627256337	0.9529190590153938	-7.050735706484512e-4	0.0046918151844881975	0.9537606426549687	2.7565169423076307e-4	0.003956334424014062	0.9636671163417183
Chr09K_53409633	0.4711687881274609	0.0019935435451818037	0.015017690778538812	0.6592347338024598	0.004635570371351039	0.015946827577651077	0.6045095625429593	1.8488921412970484e-4	0.014812236299168313	0.692353038123435	0.001439946050254875	0.017822969007812446	0.6489863296898956	-0.0020693111113836574	0.026363804860606615	0.6367616901930424	0.006940906068487275	0.014553430196618608	0.5503361809433951	0.01014617348102611	0.015302997987350173	0.4928056863114203	0.041501411782611776	0.04115899463610405	0.1884400389503597
Chr09K_53417872	1.1298598447729697	4.5642093387576646e-4	0.004875186050093047	0.958689222086536	8.063421884998858e-4	0.005542058821743183	0.9520934607393513	1.5164274352198295e-4	0.004493566367069366	0.9645259799914491	0.10830247600783058	0.046260241685462306	0.025227475917931542	2.90154628863022e-4	0.007575360647412303	0.9524499997092685	1.0877458871122498e-4	0.003960894766391563	0.9656428384328272	4.516320838813693e-4	0.00422408428012778	0.957254633659498	5.287839186947828e-4	0.0046608674790886515	0.9564032017732237
Chr09K_53418004	0.12291999033050295	-0.002249037485276185	0.014867672168038802	0.6991365205886195	0.002963183116298142	0.014381162891084277	0.6821077897339347	-0.02399591016778	0.04206656501029813	0.44148841868222966	0.003825183524791707	0.02225799642798402	0.619396242705643	-4.817233227246746e-4	0.02772098534627892	0.6563013598466354	0.0031218381203275444	0.012573693615822841	0.6682319381418248	0.006038117227850033	0.013743008918906879	0.6092001289911944	0.002573882775136705	0.012465169122473424	0.6783573345124163
Chr09K_53463692	0.2275003339880903	-0.002699788818115891	0.014419326305489217	0.646767399551152	-0.004465352700910574	0.014733144068077408	0.6099580204915949	-0.0025894866408027817	0.014316212983107387	0.6456637123307947	0.004428624433318036	0.02392316272112057	0.6059541915649113	-0.010994946703145464	0.033790201315703025	0.5271907753898636	-0.029365943910166042	0.05054918585268324	0.3810732446428935	-9.9656473773367e-4	0.0124628673043296	0.6810844739830018	-0.0015891363199451297	0.01297825934496497	0.663289352062436
Chr09K_53498915	0.48610013803120966	-0.008298597178144499	0.01849010566942267	0.4016239205526694	0.0049313844331111065	0.016669459663726276	0.44701925956734145	-5.742893142250685e-4	0.017091312152859476	0.5446917791933715	8.232757916456822e-4	0.018749444376842325	0.5094017066133699	0.0030853761352194506	0.01922177953173111	0.4710662305455741	0.009995936171565557	0.01481096607925787	0.3192656965291399	0.0273164224930443	0.01801834042517424	0.13614850076463494	-0.0011987451825180946	0.014653966551340481	0.5340601421926086
Chr09K_53507902	0.7339635797437515	4.3213875246962005e-5	0.0065358321238008	0.9387610481951498	3.3358923807214194e-4	0.006516393071531143	0.9329620069666644	-8.089078159246192e-4	0.0069304680182451645	0.9221599800010118	-0.09351396293416173	0.05366737112612954	0.07214972103457351	-0.001409762136708071	0.013390214527213833	0.9007779585490112	-3.223714849005695e-4	0.005647730431721543	0.9321017650269375	6.884718801370861e-4	0.005803706534780711	0.9228810544865427	-3.4793085706014175e-4	0.005746263724456182	0.9316198425438652
Chr09K_53524796	1.4250080937758025	1.8967675259770903e-5	0.003232644707650898	0.984113254068598	-1.0232647348642248e-4	0.0032693088473795032	0.9822767545608032	-1.0611109399276167e-4	0.0031503911865126675	0.9817941348474785	0.11749383177579724	0.04219453157811963	0.011818254074119607	1.550434860340672e-4	0.005062150083725311	0.9772488218119544	2.5135592005397217e-4	0.0031110314376990283	0.9782893373988152	3.0494992919597786e-5	0.0025918157846826595	0.9836248843497771	2.774288156794151e-4	0.0031349864404565555	0.9775857872838236
Chr09K_53537707	0.8362851001103785	0.002312707556971706	0.009960338714330863	0.8454136524482071	0.0016893142311146731	0.009614906062999409	0.8555046977889721	0.001826662402036506	0.009475724707866113	0.8531196274984834	0.08773055257954976	0.054919716663863485	0.06648584537891764	0.002106417222013497	0.013240622338355504	0.8306201189954886	0.0014964784194511278	0.008361917907776224	0.8561364374875211	0.003826401389908158	0.010684768475340915	0.8140135263396955	0.00451474443977346	0.012081241544282107	0.8061631045526944
Chr09K_53538116	1.4723284557521767	1.0779052642721712e-4	0.0034946978611744748	0.9827562671645101	8.720068713737702e-5	0.0034393549113556207	0.9830786869121477	-1.6362248412001835e-5	0.00334860108901241	0.9843973263589904	0.1347987578195276	0.0488322513542454	0.012818639228028887	1.060084342713614e-4	0.006099940518355961	0.9775576192497643	1.484738732570256e-4	0.0031142329779086965	0.9813945197866207	2.167779483833527e-4	0.0031432790974665415	0.9799016791757921	3.1367050025900625e-4	0.0035802787130075247	0.9781163039401969
Chr09K_53542014	0.7863250121101211	-6.024949798263292e-4	0.007030901734209602	0.9251844291967769	0.0015026632378047863	0.00781845654466803	0.9068126822931143	5.060102061606338e-4	0.006630685996887428	0.9252261197666779	0.09219704239791862	0.05208165747476525	0.0678259056755465	0.0028741224494690724	0.014924615096642273	0.8771626721758933	3.0976713089944175e-4	0.005727074565886669	0.9290957740019448	7.496019741171943e-4	0.005913167525697238	0.9182561100174075	3.070822739313463e-4	0.005982975359003982	0.9293710766723482
Chr09K_53562887	0.23518666553135298	0.023109369338332766	0.0350414745390446	0.35104536537853487	0.0036941349204999787	0.0180630188223749	0.576256124158496	0.004182492884218143	0.01644304657430272	0.559468483477487	0.008312953766170679	0.023515836932563088	0.4671272098919771	0.004324022362552221	0.027187378516518777	0.5250808641519815	0.007276929951424908	0.01544254860527436	0.4982721242401853	0.0054150980658077335	0.014952541583636595	0.5347009296263443	0.012375167051453416	0.01804481891205195	0.41522772091533433
Chr09K_53566108	1.4258381167506482	-5.418642331941989e-5	0.003691376346943945	0.9799424534979905	-1.0697282154646469e-4	0.0036182820022924926	0.9788308856460295	-6.955895511356296e-5	0.003541666731755923	0.9795560356193729	-0.12216748843229	0.04484664970181907	0.01233190899675618	-3.700434188601534e-4	0.005739556717158892	0.9704809228050482	-2.3170202019351345e-4	0.00333243707119528	0.9755886534284641	-4.260090587827379e-4	0.003785039226704115	0.9713624956452865	1.144151096199918e-4	0.003149498334791917	0.9782571230401504
Chr09K_53570852	0.734073057516955	0.0022389151031049176	0.014477194364450134	0.7748179437057326	-0.005993154922992869	0.019154745291844664	0.7353405116384246	-0.003911699272765565	0.015625108206249357	0.7480539985340574	-7.512508030498783e-4	0.01565139815699458	0.7869468440555323	-0.0018095613150127731	0.01893431463159644	0.7758182983136654	0.006223866577134856	0.01565092987895251	0.7030125075440075	0.0028539928402225257	0.01186261259114519	0.7509342091565913	0.08353545922722024	0.0614075600355537	0.10240067818898828
Chr09K_53580695	0.3274945755645177	0.033044281990314936	0.04429485794428168	0.2817397734657088	0.016063127960322537	0.0257176585337578	0.3989546904301575	0.009922886505034527	0.020902033817928906	0.4585867177170066	0.0016072755031705046	0.022471341556660047	0.5642005138838462	-0.008527736538062767	0.029516254714728903	0.47079764847956174	-0.0017976655906615832	0.016902108892204764	0.5955157103357414	-8.828795215959349e-4	0.01565338312580356	0.6147992432684166	-0.010612527846774838	0.01941042179337597	0.43731800793876385
Chr09K_53589530	0.20061555130658304	0.0020060817458461074	0.0168680716598449	0.6310358710223255	-7.938142406736848e-4	0.015887476111621095	0.6416065157594447	0.0018641570409151987	0.016184939261107367	0.6237712908915463	-0.00782904783773166	0.02302446187120585	0.47836904033226046	-0.013631822355311277	0.03297760580129576	0.4093508131848813	-0.004714761066953623	0.014173622753237637	0.5540165205785893	-0.016596184825038756	0.0189130873477086	0.3766946285371199	-0.0038274742067253417	0.014063585744936552	0.5705655316151599
Chr09K_53610081	0.3419670674309082	0.017542185975179068	0.0194257754221929	0.30343592234015077	0.02329574517412785	0.02228335583751	0.253281244114459	0.014680412145356191	0.018206965137676313	0.3291020911638187	-7.207368228702993e-4	0.0197000777817623	0.5641722188018239	-0.0026493502657419735	0.02843562303182703	0.5376213976850516	0.003262999543557558	0.014541472694371449	0.5292210802652878	0.006969709277658146	0.014385386032986886	0.4397897402228942	0.00908417329660857	0.015883143933342513	0.4100351670785155
Chr09K_53610165	1.9032255542925067	-2.65681122016348e-4	0.0038490261657190897	0.9801951815656215	-3.407602913265353e-4	0.004196227810228742	0.9792752663888815	-1.1796263258700526e-4	0.0033608145568363892	0.9825764177462646	0.1280852791336269	0.04063729252031383	0.004241297234620296	3.284567515641217e-4	0.0042713629741265935	0.977546295553449	5.968626819461e-4	0.004611218894408188	0.9737710877989604	3.2095705303738283e-4	0.003239485078846914	0.9774385381285466	3.945669654832897e-4	0.0035352360592190847	0.9760737881534393
Chr09K_53628330	0.28357630060728795	0.001477799539773047	0.014932918777319408	0.569045764945296	0.0016285541345599276	0.01553326337999416	0.5601387794938788	0.00702661700053016	0.015199240842830187	0.4404663006854916	-0.003446542566899757	0.019650171023776895	0.5105343333974326	-0.007511621444589713	0.02201872652616549	0.4305963357257734	0.022262799758029667	0.01937329297048491	0.2334033679615132	-0.0042096734869718	0.012709615279074481	0.49269418060927284	0.005789958223375744	0.013180829244764736	0.4491322584857662
Chr09K_53667541	0.13342346087220835	0.002569028080329758	0.012211359420794737	0.738104756317453	3.0493744309669077e-4	0.011921385535653852	0.7835624172258436	0.031072211529465155	0.045135385967998806	0.41735648026586913	-0.0021213971435121593	0.019450686633013282	0.7129883855776709	0.011750648057068661	0.03343099566638327	0.5922400479895245	0.0012756247800496856	0.010588489303438064	0.7648361448432424	9.84839809989935e-4	0.010242281190935183	0.7705962830999189	-1.900122969372959e-4	0.010196027925460233	0.7888500145541064
Chr09K_53717153	1.8113050337844547	-1.49203370323825e-5	0.0017282364895652162	0.995671670288166	6.874202997605254e-5	0.0017876642321214057	0.9943732183706124	5.319067296805478e-5	0.001767066213431526	0.9946544364016926	-3.6409020780308934e-5	0.002843517645255962	0.9943795066190118	0.22057949566396357	0.08340634339226163	0.0054096995656864	-4.648078976663883e-6	0.0015621632812004523	0.995758866093918	3.238726900178774e-5	0.0014578276372488356	0.9950802037347971	-1.0131238994441084e-5	0.0014684639754805203	0.9956268410097371
Chr09K_53760944	0.42270183719941473	-0.01624269848917098	0.02035797160028908	0.33415376069173663	-0.006037802435020778	0.019728747403297203	0.48678551298260087	-0.010334266132233145	0.018159780901912347	0.4074392711637276	-0.017440784762231418	0.025316351311169605	0.29153693067277897	-0.011061817083783518	0.02777548324450548	0.40679742300748156	-0.021161530852305085	0.020446042003859976	0.2682876277722691	-0.012273648269636846	0.016564825526004627	0.35776125611637755	-0.013484156791539553	0.016906293955560394	0.33723546978413566
Chr09K_53777950	1.7664087312303973	-8.974833931657964e-5	0.002035999497227963	0.9927930444593549	1.7505687432035e-6	0.001900695737986876	0.9946723509504956	-1.3768289400676562e-4	0.0023979826962317063	0.9917920530221851	2.483797996887476e-5	0.0028602620451014748	0.9933437092483853	-0.1825729193579263	0.0645293761908063	0.005846604623049423	4.242721113906871e-5	0.0017537810085960545	0.9937184941824213	-1.9747034886890546e-5	0.001597093083823256	0.9942718309545715	-2.3231819457163606e-5	0.001584815538242276	0.9941308623702085
Chr09K_53811142	1.3845305575401476	0.0030623323438419676	0.012313443133080082	0.9031723951348982	-0.0012111062993043374	0.008035702374289048	0.9247499806015879	0.0015320008443427458	0.008368863085983346	0.9176010443937626	-0.1102431099410857	0.047148975155606704	0.017164432550730857	-0.001117969656404515	0.008270268675183181	0.920618846331379	-0.0017434707696733756	0.007881225324282438	0.9105948736462531	-5.427739753456661e-4	0.005541143170282258	0.9320059825945964	-1.7387494763279683e-4	0.005427025518735055	0.9406524981670916
Chr09K_53896567	1.4027902502610667	-1.7481116604059913e-4	0.003322896975195847	0.9796272166341222	-3.8320660992425333e-4	0.00372964966228342	0.9752639368442226	-5.824918356074721e-5	0.003169044978042423	0.9819800507127626	0.11397459937626613	0.04200381103932287	0.015965103510472	-4.8624026333429575e-4	0.007182442880231546	0.9745737499210986	-1.0529863625520989e-4	0.002905109461313614	0.9811486096474704	-2.471033022269734e-4	0.002924531861940988	0.977147366567369	-1.5063018671724425e-4	0.0028016299044773753	0.9795605544250071
Chr09K_53915829	0.2973203039418274	0.034211401606048596	0.04073099768438645	0.2561197375478223	0.0072751870727121425	0.016971227240855816	0.5015212466599008	0.007172145235893342	0.01620524990736458	0.49333534910786975	0.007014579729633297	0.02104254260033209	0.48357350554055606	0.005399111981888893	0.02391173748555129	0.519092380500482	-0.0028772987484454006	0.014545564201883188	0.578941053965556	0.003726738587542959	0.01417408918378373	0.5638671718581515	-0.0032563256651741103	0.014076750967025762	0.5684739488654811
Chr09K_53957799	1.6921452050088752	-4.5521598370943086e-5	0.002993564064558974	0.9887210169317451	-1.0827331339632882e-4	0.0030684020570781534	0.9875666233223375	8.53621765643645e-5	0.0029402784434010157	0.9878781786570399	0.14066093719490458	0.046577483517132826	0.007587737943244613	6.703608366906684e-6	0.004867521580430433	0.9860248090313155	2.2668137074709777e-4	0.0030715652478719904	0.9847788994414132	9.073836897339214e-7	0.0023937059763949353	0.9895203200324231	1.633464181633528e-4	0.0027416484992863954	0.9858756418055298
Chr09K_53968870	0.23812232844668357	-0.009117784774561304	0.017617592115287378	0.47772547716551095	-0.01729697883958162	0.021133052795571095	0.3720637005546692	-0.010785619456422429	0.01808722804409985	0.447689491558818	0.00871439695366556	0.027878968788671944	0.48288340408877545	-0.004823004067336294	0.026699399963245996	0.5128127002417484	-0.00826641259381971	0.016093929526470846	0.4855482916360536	-0.010629631150105854	0.015835991601110454	0.43333545205874846	-0.004249538845511803	0.015140111611636782	0.558053305215434
Chr09K_54006293	0.6761383904107995	-0.0400153590170923	0.03380932913633268	0.11675151732089817	0.01249643907866517	0.02236698772621585	0.36648478320751576	-0.008055509346733644	0.0180074531470909	0.3992446858040475	-7.183475210018499e-4	0.019825151812462583	0.5297998061853824	-0.006579534163062531	0.021186552065951495	0.4305725894670237	7.724541424511975e-4	0.015497210131798094	0.5519969013034965	-0.016414545910716515	0.0176130538110358	0.24803911266433232	-0.007577229761019481	0.015515991178870365	0.3889937858372051
Chr09K_54009847	0.8432068293411782	-0.0013283639790609598	0.009374154398498388	0.9213267305769479	3.714466619645361e-4	0.007583808627702132	0.9345085848472476	-4.7754837298493157e-4	0.00788247005716091	0.9331929744044468	-0.10239888197558299	0.06417934531706296	0.11274052784999877	0.0075690505957401785	0.03296494572749585	0.8673952844034256	2.7536167013601483e-4	0.00723738331905407	0.938374660957427	9.828291061532443e-4	0.007475443296387381	0.9227234250077578	-7.057703184128334e-4	0.007749439501003345	0.9299193195640431
Chr09K_54014448	0.12184319769218797	0.004575351131703025	0.014467523322037476	0.6339241935793997	0.002554877505404244	0.013679565992722274	0.6708386703893969	0.025694563428565877	0.03830269320445274	0.3753278580836272	-0.0017674483493459474	0.019760780925035318	0.6411775975902145	0.002977053378889484	0.02431080368732442	0.5936517956615117	-0.0050110365698954	0.013011117389849043	0.6138335171378387	0.0020356632915062354	0.012047790004460246	0.6805314754372999	0.0023163259483953876	0.012418547925535647	0.6737670822259467
Chr09K_54015116	0.2467420996485158	0.005857334625260694	0.016041615145496655	0.5242041120892008	8.504545934588223e-4	0.015274019391146651	0.6257616919141038	-0.0029935893013393515	0.015927884643934832	0.582370695891554	0.013838635678642694	0.02438560259586459	0.3640242377048577	0.001672526882142617	0.023909202133965	0.58819477607719	0.01717319387328038	0.022008548747099264	0.35516994147774134	0.0014088055595878738	0.013237836639305434	0.6120288128626673	-0.005542922209633668	0.015118689156159604	0.5207593693135701
Chr09K_54020593	0.24453984470980394	0.004288542134483093	0.014317285227199895	0.7185474371447423	-6.403559971590969e-4	0.012735885706953722	0.7879385930535763	0.009858844873291264	0.02387703361402355	0.6383930405571183	0.005203610458457707	0.021524676924587434	0.6705039390155462	0.04559667900567892	0.0675496023055815	0.34988818172282155	-0.0016662693111941353	0.011471479508120346	0.7595108670806551	-0.0037678050014212866	0.012290195164567716	0.7165704438066123	-9.337993849414607e-4	0.011129353392003187	0.773983465944245
Chr09K_54060627	0.34217301937766587	4.721953283959136e-5	0.01735619882770599	0.5839144295959513	0.003291100411879358	0.01654899344746045	0.5152323827027375	-0.007748849581484224	0.01790140171017211	0.43169677575304555	0.0015674502132060253	0.019297733134867264	0.5194456363516435	0.006870978709285934	0.02170169529556385	0.418528845066721	0.0035262895421747254	0.014295588287875348	0.4997460191195311	0.02426095056764102	0.01909051102586219	0.20482622646980128	0.001846096013606804	0.014189686543270122	0.538512532244665
Chr09K_54132895	0.24890210242353614	0.005268749874576219	0.01792302346121322	0.6346332695131085	5.476710697273496e-4	0.015337233762359341	0.7133018731660113	0.003741245009072775	0.01625988652819067	0.6469170164871185	-0.009398644270168751	0.02504273096602221	0.5260081516030704	-0.028858549402652835	0.05281887795609331	0.36782231601330706	-0.0038512398850474388	0.013809201278697192	0.6356653947565862	-0.011849172943514457	0.01889347903036784	0.5097306923505104	8.532515525731283e-4	0.01407802525084592	0.7057888428157609
Chr09K_54168807	3.558441922299126	6.0650472570346634e-9	2.802188347253526e-4	0.9999050523126813	2.2609041987871545e-8	2.80503278961644e-4	0.9999052017551665	-1.3485726134318182e-6	3.101222525585899e-4	0.9998793016348041	-2.2038724794341933e-6	4.635954380947139e-4	0.9998470640569541	-0.41127079961655033	0.09584700927671694	1.0494979903785673e-4	1.014008839264834e-7	2.549017798532678e-4	0.9999032007836959	2.943772193686485e-7	2.391737331136604e-4	0.999899557942184	-4.143492770436348e-7	2.4146890517203065e-4	0.9998962695423503
Chr09K_54250548	0.0921446138559731	-0.0034786695235749176	0.015230725937758944	0.694605498443721	-3.901345049879392e-4	0.013445968603774696	0.7526690236498632	0.02296264607816128	0.04344651461539244	0.4832322495991008	-0.0021559400968057195	0.022498873825131067	0.6603533239849604	-0.0015896915669016691	0.030164328493703783	0.6587844154139294	0.001615162133899496	0.011937621424402396	0.7208002041467528	-0.0013468222794781573	0.011882743252928651	0.7280237385770152	0.0015756832672986164	0.012133683051259541	0.720116505168344
Chr09K_54263863	2.0401090648374685	3.1593891859903927e-6	0.0014757525393334142	0.9971730425085735	-3.2298098370583585e-5	0.0014887544724136263	0.9965219889248276	1.309059165145342e-5	0.00143724531191797	0.9968941612585525	-4.655316532453436e-5	0.002374866777607932	0.9956671525455051	-0.2971829859928399	0.10780892531767097	0.003417971803418962	4.418433997033085e-5	0.001449912382306377	0.996215420136913	8.922941040747497e-6	0.0012382784781424982	0.9969855687652608	3.282460089388909e-6	0.001274950725192522	0.9970795567212157
Chr09K_54264059	0.25107893628769695	-0.012370076727182258	0.018491317219857913	0.45153211911558677	-0.008874084574478558	0.017724429378118123	0.5074827501136633	-0.0263166850234686	0.03447611736629346	0.30632889760208204	-0.005266679529422612	0.020978243447284627	0.5332053460371404	-0.009772004125481282	0.027915156561357506	0.4761953338212722	-0.009100597283191285	0.0160154762424322	0.4910925271686071	-0.005969917119738071	0.014541578433723458	0.5426177513748801	-0.006276675931529997	0.014440881667552035	0.532550290018462
Chr09K_54264905	0.29055987907578595	-0.06084240033100026	0.07974309610844615	0.2932241442691059	0.002962108231015871	0.01542808814718517	0.6917939507272896	-6.13909131604091e-5	0.014555435148965878	0.729079253294133	-0.003328417037461059	0.019805228562198587	0.6448202421623394	-0.004187204952760091	0.026814307002405103	0.6519401888593426	2.507061015122675e-4	0.012364173234272961	0.7353435236245773	0.002234509935977609	0.01250237623810859	0.6907988424572625	-0.0018590394943669391	0.012633661202050369	0.7011109873440515
Chr09K_54269391	0.15353621851218266	-0.0034086834895670124	0.01709493073188756	0.6123930941309528	0.013355033110344337	0.021335053093761817	0.44240028648285	0.004777941082909447	0.016280814480329794	0.5687513355106715	-0.006324391250214653	0.02437471476824676	0.5153649726638974	0.0023481698108689638	0.02797445709076679	0.528810299754936	-0.0020560504586229615	0.014510786661676793	0.6276695242768591	0.005759230585333116	0.014449772451471388	0.5405444385659897	0.007175981798847193	0.0170135694124238	0.525246067105099
Chr09K_54285870	0.28357747495971525	-0.04424192684446535	0.05961774077573215	0.29954285741702824	-0.0011417020122661246	0.015138325057570625	0.6803967499106015	-0.003245921448705787	0.014752706608396143	0.6303866042981561	-0.010168498417851652	0.0243504116255497	0.49928243692988283	-1.3113898820020267e-4	0.02285877435730848	0.6519797326832752	0.0012802565409735628	0.013058937360355748	0.6728285956930073	0.0015246558784006597	0.012885954208006211	0.6675451253139477	0.0030404099663633795	0.01314120511832427	0.6322559993984402
Chr09K_54292817	1.0556985053496164	2.785546009366e-4	0.004928238742033649	0.9645321443887647	6.008608562835607e-4	0.005484667456608623	0.9586165694709585	9.051761134351722e-4	0.006847728200591016	0.953434927309898	-3.446697396096433e-4	0.008507246359858936	0.9599193379046249	0.2146875282499209	0.121634720715278	0.0413206617784709	4.5459515503372205e-4	0.004942895321095577	0.9614109693892442	1.6230760879890768e-4	0.004301717015454306	0.9669124516114206	4.2598327218054536e-4	0.004645493986426098	0.9609937428478503
Chr09K_54307162	0.20500174275441363	0.010921837003124598	0.018852493503624397	0.4257541161016035	0.0020603018130858175	0.016950370058937913	0.5903954603871877	0.004162721983382728	0.01619367524665561	0.5320687077142879	-0.002610356921619788	0.019953717203746224	0.5170002959573268	-0.0010737140228169906	0.0243353646859571	0.5547855812818425	-0.018332707340334934	0.018307909730413196	0.2938086423467611	-0.006331425217584587	0.013937135632308036	0.46542107183631054	-0.011275554807842196	0.015390138343295372	0.3728373817332905
Chr09K_54330359	0.49523101803401065	-0.013617027772705563	0.02290688070133028	0.39735146654411546	-0.003633770289641675	0.01912806507488179	0.550564222960984	-0.005691260468623962	0.019244960086671203	0.5002388910216109	0.014327503761847129	0.024288800323330577	0.3380143963874968	0.015824437209087563	0.03016976406685638	0.32641971792070434	0.011565885554776235	0.016621764842055863	0.36302151367310653	0.024403716105611317	0.021957497744479103	0.2396805518381033	0.0074118006805116475	0.015570953934521512	0.4348166570245847
Chr09K_54380954	0.3957338837890966	-0.0017016087648827236	0.018728899199152382	0.6278178326646904	-0.0018742301950117062	0.020095728042946858	0.6383348247306654	-0.004957616535365477	0.019456782097910463	0.5690727144884065	0.012201759800868841	0.026294359060251456	0.42551279378694207	0.004075762323105172	0.024093633615683206	0.5290706367251706	0.014220416616544452	0.019720514503780907	0.400383944127282	0.012472991396561006	0.017801255983692713	0.4134471700936888	0.028475289826210032	0.03294092966733014	0.2608541764153297
Chr09K_54390908	1.2785913823337027	-0.001319140741833816	0.006777640420642401	0.9376395983008794	1.8701579065211744e-4	0.005017790048969817	0.9595238339514484	-8.066497437655738e-4	0.005421555988294168	0.944758199040385	-0.10090159545103448	0.04090877636085858	0.016457617285704607	-5.966038344033044e-4	0.006323326964377619	0.9464023296572567	-6.316542177947843e-4	0.004628824954131676	0.946977813551708	3.928316631468023e-4	0.004139400048640613	0.9521515422048882	-6.050114573027929e-4	0.004580529895700651	0.9476391389170977
Chr09K_54474800	0.09290440783878993	0.002911243500139282	0.013840109488490009	0.7134085195047428	-0.001185426503483463	0.01346985628516272	0.7506379981487411	0.013783984880391772	0.030998096963886505	0.5696346996374436	0.0023037742657039647	0.02239920003157923	0.6682690072118258	-0.018789719298819386	0.04732058982280011	0.5191848416470437	0.0023483785536801633	0.01179246827742415	0.7160569799392377	0.002050319600356596	0.011730837181063934	0.7242481138360055	0.002433968741802139	0.011987386582715746	0.7125685214335751
Chr09K_54486055	1.2350137900641438	-2.7262055545894884e-5	0.003949882359806876	0.9793522504322258	-1.8812750151696582e-4	0.003957779090353359	0.9762963620100441	6.236126623056161e-5	0.003793344426656947	0.978565801140076	-0.002583574983614365	0.01480056263059808	0.9416481568130886	-0.20292078371399247	0.10587412311921396	0.04354498663708961	2.491569763363678e-4	0.003723333725826806	0.974381189920835	2.034602825751648e-4	0.003467758220478504	0.975269467458904	2.1799923137268286e-4	0.0036046924397125277	0.9748386627661791
Chr09K_54497866	1.0454455809564085	-5.986279852934357e-4	0.007233240033898412	0.9011000043058677	-0.0010422662411897986	0.007839107148446038	0.8912751395045649	-0.0029699834869371406	0.010137301338932569	0.8564391356030744	-0.08845937145072535	0.046823600797722326	0.040361141652180854	-8.017202460075951e-4	0.00932917818569619	0.8863323120827533	-0.0012790732132710733	0.0070570591583317835	0.8830847711299741	0.001115998094363131	0.006690575200658816	0.8864422725667666	-0.003483334530489376	0.010459292080957139	0.8462009396155664
Chr09K_54647355	2.1508288010412886	-3.9127769724199845e-5	0.0018530323578533907	0.994241397443809	-9.755118917218995e-5	0.0021125918060942613	0.9931042678106269	-5.140393659696322e-5	0.0018762303127263947	0.9939801417698451	-1.7536130523290177e-5	0.002254945007509168	0.9940884515483224	-0.18832855881303553	0.06086301290333747	0.0025045156612264474	-7.574585745230866e-5	0.001781452781002543	0.9934064768628323	-1.3209696412054648e-4	0.002043238486435212	0.9922044384048926	-2.066046978692287e-4	0.00263718740307766	0.9911139101769182
Chr09K_54647363	2.4983908556051917	2.4665106353081643e-6	9.754114352696955e-4	0.9984774645381542	2.4560643402558887e-5	0.0010437896864522905	0.9980008215900295	2.320816286317546e-6	9.574238884223966e-4	0.9984811427137076	1.1435698450647919e-5	0.001236424089087191	0.9980664609669321	0.19221634723013925	0.056304320836981135	8.802017396266429e-4	2.6617665301573796e-6	8.562373014266624e-4	0.9984997687674817	3.914078528101003e-5	0.0010759590752122592	0.9976368647998332	3.00823545390846e-5	9.79156796438286e-4	0.9978149346176972
Chr09K_54688804	0.3936894080587229	0.0035073154967081906	0.018273092250618333	0.527231305512003	0.02209866165397373	0.023583814322503376	0.2721950612226296	0.006608995937279394	0.018100756991122013	0.47363919682744343	0.01630646812923999	0.025710236565049317	0.30603959150100546	0.006156342261446742	0.024262146957827958	0.4559387673644249	0.01604269694040782	0.018447136220644915	0.31466460397306956	0.01540753020968078	0.017236437428806293	0.30923593998717025	0.0062477388716790944	0.01601473330791106	0.4688448424090772
Chr09K_54692797	0.3643888733845775	-0.004262861512300142	0.017379684985100306	0.4982285468164692	-0.005470693714802266	0.01924741866421711	0.4934711796144421	0.007263500316390337	0.01682400029249895	0.42467678537208947	0.004281522542964624	0.019220603289404718	0.4619513297830895	-0.0030792402329146763	0.022038845899616483	0.473732641027899	0.023099809556145486	0.01925162510060744	0.19983467418935075	-0.003303242192192798	0.014136810437771473	0.502838443981166	0.01485523934744043	0.016206038050906445	0.27115963148031136
Chr09K_54702317	0.5064553395948004	-0.01234396565622689	0.017351262907012874	0.304117599055578	-0.01597520076415264	0.018107087921081438	0.25585646919231897	-0.010598241725945276	0.01769637212519939	0.3393001734441744	-0.0035135843018333467	0.019634909064721973	0.4540061968150556	-0.006594997659333017	0.022524746140751617	0.40022403953656616	-0.026100270123838996	0.01852885622710418	0.14650003792714295	-0.019736649364162223	0.01605765306698802	0.17708974081150275	-0.011723112633538911	0.015197909383863903	0.2870673390844588
Chr09K_54709033	0.2755370010302653	0.00890973131246995	0.015362638212073797	0.5516205480336916	0.002465865501661904	0.013487223742632653	0.6714245851533704	0.04052986949428739	0.04017531174685215	0.20694634240475174	0.002003621341481851	0.016010106097848663	0.6509141470891905	9.494154646881988e-4	0.018660517973460848	0.6826965559176492	0.004860692336681643	0.012228522419783684	0.6131358156175872	-0.0028459973350489958	0.01110470244577826	0.6542980836393644	0.0018861513138244334	0.010667362135764894	0.6775690365753316
Chr09K_54722840	0.08595943206729305	-0.006408770303809956	0.014618163830001774	0.608117498040271	-0.004906406380124255	0.013892300308012995	0.6330149013065909	-0.02664567234528897	0.03736200565448836	0.36885745028254735	-0.0016405555961348176	0.01925548375330857	0.6479706934410179	-9.054626048685585e-4	0.024511888241081293	0.6321390735645556	-7.991179366680016e-4	0.011556152901732685	0.7207571485791006	-0.0033957312393539333	0.01192503384545086	0.6582172136802857	-0.0012590307226832086	0.011570581424911035	0.7068595468238954
Chr09K_54725791	1.1348695161866766	-0.004087924429896401	0.017711412370392653	0.41064755777138184	-0.022326628167982646	0.0176077151166192	0.12536115798762593	-0.01735780636623207	0.018098997288389804	0.18752216714107928	-3.347913286387317e-4	0.018658757473790786	0.5022681955142703	-0.019527307873027283	0.020691897160434423	0.17897653678534153	-0.024701142271324972	0.016335439579873597	0.08658794333892406	-0.03492750016694262	0.016179809035890082	0.0431604037395702	-0.019510945865852298	0.016032003627355726	0.13502295864153913
Chr09K_54728204	0.6341100806633111	0.001883852295848526	0.011144312266111983	0.8198927512745733	0.00410358992431549	0.012819400061134566	0.7806963814524212	0.08483840633247093	0.06092641297799658	0.12516251976912007	-0.0012400334345713038	0.013558540057709166	0.8200020781770239	0.003687573539337736	0.01868189066751176	0.7840725222073285	-9.088498032501044e-4	0.009660163356398152	0.8375920744566705	-0.0023188715418837485	0.010037900583836162	0.8069967424535357	2.562226167076214e-4	0.009221771898944053	0.851280119562365
Chr09K_54743242	0.3168381732395429	-0.00528369973476781	0.015511610107189032	0.49519724334943105	-0.004010448011705362	0.015108124918119803	0.5228056879630161	-0.019335547786132584	0.022194147167369574	0.2575018033529006	-7.004058087584572e-4	0.017613692771785382	0.5762954560117932	-0.0010299453086601768	0.019513197161762558	0.5240709298510553	0.019171933790289558	0.016805296039938213	0.256290286403831	0.005460319520958065	0.012375765692722793	0.45754059659148477	0.00418041581118993	0.013107538935844864	0.4953178764892042
Chr09K_54750405	0.27992043500209846	-0.0018849089162855353	0.018387377433831568	0.5949194523557906	-9.950506007885278e-4	0.017820493405897024	0.6118996309733575	0.0015469802283579323	0.017499979456135475	0.5874528016319449	-0.0010791769542660386	0.022537605374720784	0.5725591109481574	0.007755968462542468	0.02664197855659203	0.4455299925835333	0.0049709061516166626	0.015419598961876044	0.5083407986290663	0.022081050171441612	0.02249058280856291	0.28198540232246194	0.0037001919982156566	0.015545720584927807	0.5333372967470339
Chr09K_54754345	0.4847413175669568	0.018146119223168312	0.02332482539227686	0.289472451072328	0.0034595162147177186	0.019080512403896653	0.5053365484063143	0.01841415378350075	0.022897941704566507	0.26384172057043853	-0.0012909427181115442	0.020366015277496905	0.5141025996713122	-0.0020441703461878094	0.020880244789077056	0.49601595208335636	-0.010263102942834994	0.016491866535742392	0.34313189785760345	-0.026754512895232483	0.021698890255696147	0.16939477358661503	-0.0027250027825563234	0.015814277263626837	0.4966878376702418
Chr09K_54773528	0.17099398577916394	0.003750921390652795	0.016437274258108533	0.5704490853857889	0.004854554699710059	0.016104314267253683	0.5465217254001835	0.0035772937052795197	0.016012359692808537	0.5721190774558297	0.0018137017625092335	0.021490120365937965	0.5549995825548131	0.010112473791850362	0.029184221172382566	0.4268127791894907	0.001826843569597696	0.014063816222787684	0.6065696149816258	0.01704763769663143	0.01873875867310693	0.35459069470749793	0.002868305312051263	0.014309191906442307	0.5802922215888888
Chr09K_54793826	1.957808346306913	2.0816220746930803e-4	0.0031807316765913455	0.9868267745386886	1.3206515999053817e-5	0.002853294533238888	0.9901418767891277	-4.3024727010498474e-5	0.0029797922973624842	0.990320155291303	9.271107098631406e-5	0.0033612969365366284	0.9877751545359275	0.20508579946056668	0.07507854204696414	0.004915245935696162	2.3065431960240742e-4	0.0030975759562986223	0.9862224296164444	4.650187506605236e-4	0.004398388645524097	0.982933469379836	9.436663206308972e-5	0.002385012382382426	0.9883826830974444
Chr09K_54821576	0.5656633827381027	0.003392847191318307	0.012235811790368801	0.8376910601263303	-3.969383721233153e-4	0.009201972189127171	0.8894486012030914	6.902987611987017e-4	0.00874450990882989	0.8787829924486485	0.08044588778740173	0.058855622522042815	0.12290000923575753	-0.0011657173261589986	0.018954336756385037	0.864171447018349	0.0013418565457825643	0.008323902566968792	0.8658520922647582	7.382306542031623e-4	0.007898658551710161	0.8793334376357768	0.0010239950091239138	0.008155856456816133	0.872313570306881
Chr09K_54894288	0.16526102729421224	0.02404691651041725	0.040934807390521195	0.38276574632911115	0.004127241378553722	0.016593754418665736	0.5918581011936545	0.005448993759748431	0.01595846029871929	0.5595839513054885	0.006098175211854735	0.023115651818043845	0.5177957175134145	9.779237455352665e-4	0.02885099891918074	0.5775777737682203	0.004568822982615367	0.01446959473046013	0.5780315651852943	0.007441586265690745	0.015325449542154491	0.5221310541748233	0.0038153151675621197	0.014246036234039411	0.5899164584116635
Chr09K_54895687	0.25968373092539077	0.006782896465932968	0.01590503260292674	0.5756476508260426	0.0024434909642467376	0.015501184543098356	0.652457850639879	-1.504278229991439e-5	0.014465508406118883	0.6997939653426135	-0.002466018768033526	0.020081799608342558	0.6277166428163604	0.0018400096030676664	0.023248774935690348	0.6132133716979583	0.0039054379164459945	0.01310912855972609	0.6149524638753399	0.0028004578024438454	0.012685699670903555	0.6397742753905094	0.03144881942699616	0.037318569203310975	0.2767881568353241
Chr09K_54929279	0.7734670592509706	-0.00275583658284004	0.02884880689526564	0.54672863446807	-0.03983046223833972	0.0462801748519879	0.2715796960367153	-0.023812622049274534	0.035112268136993266	0.32747297481322923	0.01948489420920766	0.032919243421075	0.33098772091630874	0.0033233708081818864	0.027301984420923575	0.5179322269994638	0.04133253895784079	0.039352037206443626	0.19510392228054294	0.017618051226519927	0.024609583415095653	0.3167534845698119	0.05757782157232198	0.046864591565067205	0.1144847719979781
Chr09K_54978221	0.3192166219362403	-4.916426278374517e-4	0.016757450289456875	0.5801828563347011	-0.006956655066765994	0.01700735715876761	0.4451440832800304	-0.004900070791305824	0.016440895221046536	0.4767687480548032	0.004443227647403474	0.0187345698161902	0.4606508148379578	0.004193350429697801	0.020537805990636582	0.4664826206193275	0.007035905953947894	0.014303374851265286	0.4118781981598183	0.022799648072598766	0.017923577752770946	0.20338722799737619	-4.605931315374765e-5	0.014168167254516	0.5801521592211993
Chr09K_54978222	0.35737825266058176	-0.007978231680766825	0.01721311417526128	0.45360568709317795	-0.0017410841221129694	0.017096636927729003	0.5700682640342116	-0.006104843216234751	0.01684353536655979	0.48720645832028087	-0.007983910862173014	0.020325233919661036	0.4315231208187448	-0.017246783766599806	0.029716901298362294	0.30111820515540355	-0.003880432340675764	0.014463900317608231	0.5211835221920273	-0.022180670868667294	0.019569937856923892	0.26335967812756067	-0.008306302511701755	0.014912622568910598	0.4233210478581019
Chr09K_54980457	0.496257069998445	-0.0060863126270073245	0.020401923930735515	0.4747779200301555	-0.009635710103958415	0.021976879139167425	0.42635029244887357	-0.008220283409834113	0.02007586125119782	0.42722728627745854	-0.0037495776510139077	0.02284023829402135	0.49577828782548394	0.0013220262801393425	0.022797213063778164	0.5366810664786014	0.0176569818744046	0.018455517741523778	0.24779653188349993	0.026770254683742806	0.021809263071119765	0.18130334762459888	0.012254537708891797	0.017583114618797746	0.32552240932357146
Chr09K_54989521	0.7611162149453484	0.002969006188465186	0.01127639443363419	0.8315525025493256	0.001372430147740255	0.01042422641413386	0.857634644594308	0.0013062853741123905	0.009556774869737421	0.8577106491562028	0.086436084562306	0.057398037132268515	0.08146198396798593	0.001132476112888578	0.01488760731829131	0.8391015822026962	0.003534534280339498	0.010803402763214913	0.814830044272717	0.001908537737898608	0.008820493538814745	0.8430176151172541	0.004724048415393972	0.012767019342741607	0.7985658576778529
Chr09K_54989551	0.15409496183276752	-0.004351594668871037	0.0152727270270378	0.608791785462817	-0.008221709348134548	0.016409635287269367	0.5382049342496333	-0.024142222738439627	0.03366148481519421	0.33997840931694234	-7.756170643997681e-4	0.019153433111521807	0.639401212398917	-0.00459864279891003	0.022792466309988456	0.5457026164869838	0.008612288329083874	0.014715978630623839	0.5114536748376064	0.0018876524409702654	0.012383501100373517	0.649694383214261	0.0038294620436709367	0.013448872511184106	0.6060611658045094
Chr09K_54994968	0.3373931703797329	0.0013881904130764076	0.014495308626958138	0.7150617868072302	1.49297488053255e-4	0.014990723925077441	0.7325882351222751	-8.940974180969264e-4	0.01427536839617551	0.7252680158438978	0.005760145172186386	0.022067719713257713	0.6157820959530802	9.242585805790097e-4	0.024911672590096773	0.6425044801143818	0.0028776813904289526	0.013310503028099496	0.6775541670882725	0.006974480199700162	0.014276492281966485	0.5968440161021678	0.04361329756386122	0.0529316393184824	0.27077172929926796
Chr09K_54997321	1.5714709483682376	8.284825922279652e-5	0.002343214676181992	0.9911938325450135	-8.154259409312538e-6	0.0021800541213315375	0.9924955050681777	-1.5346245862629773e-4	0.002761999669479289	0.98953135270986	6.0930440752580674e-5	0.003597429664806273	0.9902199034436485	-0.18910629143549856	0.07360991780495499	0.009697970647884135	-3.877215444010247e-5	0.0019849592588342757	0.9919405758968232	-5.734013397483147e-7	0.001835913961589404	0.9927898993363408	-6.496311246637627e-5	0.0019252202265523583	0.9910889429664762
Chr09K_55053286	0.5324612540734623	0.0015443387547652552	0.009829886194557618	0.8605931296288373	0.0015475806372298331	0.009756805706547805	0.8594418911681696	-1.5841323781235929e-4	0.009429276979651801	0.8876389350094974	0.07811673358371914	0.05907634110520131	0.13171574182079096	0.002707560253938513	0.019091974141702682	0.817559032508285	0.0016146643182992674	0.008605245920776305	0.8545533686073374	0.001182935819669786	0.008224369719069768	0.8636656216081724	0.002484777901283786	0.00989230493042069	0.8385484232192882
Chr09K_55081504	1.0077376066915447	-7.453512540407355e-4	0.006223777910086982	0.9414295118861311	-8.841726657182417e-4	0.006564232611364996	0.939210076182712	-8.76843297491821e-4	0.006464662667872411	0.9387714819326789	5.172117472494925e-4	0.00985083779221707	0.9441281511631285	-0.18333006755930736	0.10805543042985807	0.04753752633185471	-0.0013204140681476603	0.006989071204075007	0.93115713254753	-0.0013905767768583252	0.006871193957060599	0.9287206766187234	-8.146895030436656e-4	0.0057420284358809135	0.9383527975479475
Chr09K_55091320	0.7693779640735333	1.6750656956921283e-4	0.006383415471405509	0.9429709660688866	-9.399089009031756e-4	0.006741798356759909	0.9259114107321971	2.213630497634109e-4	0.006147630063285889	0.9404949045122298	0.09749246754428895	0.05510347150418579	0.07286379233301597	-0.0014822785582662863	0.014866464228163678	0.915640293930712	1.3200956074939073e-4	0.005487958150594936	0.9425135195182563	-6.00995638997156e-4	0.005537709312096934	0.9306702159818262	-2.193128423403473e-4	0.0054450478014573004	0.9395692260231054
Chr09K_55112132	0.1923227778570988	0.005478804152463991	0.015571437983657227	0.6472912074017592	5.991636903226975e-4	0.014560473841476575	0.7326472711807305	0.024679691171889392	0.041325746464939264	0.43892858245774635	0.004129557435539546	0.021581154903856706	0.6310844034720667	-0.01407244249347923	0.04139064488792462	0.5515734297936072	0.005479323034148682	0.013619663420313791	0.6327228957333408	0.00122308491062026	0.012270397157502146	0.7224658905266892	0.004512248116264858	0.013189997907560903	0.6492897083604532
Chr09K_55130523	0.3316233464990207	-0.001430303552484855	0.013640694360208185	0.7504934150250129	-5.386043180782577e-4	0.014094363089156042	0.7729796581647971	-2.1699151532803798e-4	0.012807144688545685	0.7709498595225227	-0.0028492260144617624	0.019524336281079843	0.6947825275264912	0.0029207866364531782	0.024022951448843935	0.6855456609001551	0.003716104714743272	0.012506233539177418	0.6933741754504787	6.258470452345546e-4	0.01157664335509922	0.7600217862946782	0.05220764510337232	0.05920482394127058	0.2581046647301804
Chr09K_55159013	0.18430718740596552	0.00551854800323739	0.016067444532356985	0.4988917651900182	0.006073787212217548	0.016495496132663982	0.48502659602813053	0.002676063577981827	0.01565362503983651	0.5538121583917421	0.0071428336223659135	0.019571894015027982	0.4300519415698026	0.0016177034682855103	0.02342140754539963	0.538361049978124	0.020481980158567042	0.018688867853285395	0.27197287914542045	0.008840791197301759	0.013798580081594704	0.40228438989289306	0.009018542260954877	0.014064462177444358	0.3992439343138332
Chr09K_55185070	2.2360297132617006	-2.5339039286800497e-5	0.00121200810185101	0.9975141653175056	4.492869574700127e-6	0.0012027768435987217	0.99802891016872	-4.9493313172021e-5	0.001475344672434434	0.9970345694028651	-3.0439614339468207e-5	0.0017250899885567147	0.9970352429302145	-0.23465996623151483	0.07989434693732383	0.0019611015087437345	1.318620717805465e-6	0.0010457489692475741	0.9980280428147338	-1.209829135269518e-5	0.0010072512003267257	0.9977780960340755	-2.0003191766947016e-5	0.0010316070846107122	0.9975656370173016
Chr09K_55188719	0.0990488801059749	-0.00674074129005418	0.0170134607687929	0.589483616656705	-0.007664185337028896	0.017202802935624064	0.5721984788918322	-0.01307142543607853	0.025224943351549442	0.4947614580551688	-0.008969126446886147	0.02646109820652786	0.5143654903250852	-0.0038630867747100933	0.030510508520936255	0.5743552481780172	0.0010338340443846732	0.01361720619256714	0.6909092875369998	-0.0016337315908198384	0.013352314856329062	0.6804050087012548	0.004040821048352664	0.014801456180032726	0.6284235427812389
Chr09K_55189556	1.3504633729463464	-0.004103509879382622	0.021735115044083587	0.4626337927815224	0.01742904883634746	0.021219447962769145	0.20557825344955646	0.015372075221253998	0.020698774769946044	0.23102913218603013	0.00408371663189978	0.01999290525912207	0.42705050994735794	0.017736673097340245	0.021678566555722076	0.208981579269792	0.028782816721968266	0.01812967317484203	0.062186075650762576	0.04045584167214496	0.018975077154358536	0.026166460575103703	0.032484602165264574	0.018356110957652008	0.04650041588059736
Chr09K_55212125	0.41091179229557634	-0.009498076790047764	0.01650137358585907	0.5788101783744081	-0.004782447640469754	0.013764360238178272	0.6506494039225084	-0.04675311020168368	0.04530773291503184	0.20797333926159478	-0.006412326645441849	0.017974174908512663	0.6063368670830352	-0.007740333680126094	0.022157896216808196	0.5920728834110347	0.002720408848903121	0.011739878974790239	0.6855030455756445	0.0025779198176460734	0.011371344569712423	0.687931651917786	0.001928530022195209	0.011179943855165358	0.7021282884731361
Chr09K_55222259	0.27425854784565457	-0.0034006254155832575	0.015353761379852168	0.6669299220945752	-7.668587517177943e-4	0.014378645408448647	0.7184480045991521	-0.0020501129097553134	0.014469763773958741	0.6858660847676186	0.0018912682990042992	0.019472328660335523	0.6400246157099696	0.010136696925890726	0.03473332218338119	0.5815411177302117	0.04778174844636704	0.07460032885025228	0.33269211102951496	0.0015991186932672763	0.012370048881384212	0.6894985282230288	0.0010370724707051166	0.013135100291806914	0.6984593811716655
Chr09K_55238319	0.13597664058186107	-0.006313624806293019	0.016038333596390994	0.5518788808330268	-0.003190586708356951	0.01532140339926871	0.6075435819812163	-9.795104848055382e-4	0.014787803797757938	0.6489964932804976	-0.013440874017437383	0.02547411224149863	0.3971121956905159	0.0054274073117583305	0.02697799854831758	0.5400518109162583	-0.014562408994637486	0.018839797127743852	0.4159982657854462	-0.002827178401912278	0.012838038799372554	0.6085163127611005	-0.003396885047934322	0.01318164561294822	0.5926904132305373
Chr09K_55241562	0.05427823966935572	-0.005066048154949191	0.015131763048570132	0.637977781522799	-0.0029011192384586506	0.014313282330904488	0.675520979988821	-0.015271721911389693	0.03038184052969783	0.5050708514441163	-0.0028757034128827673	0.02353136078400253	0.6159408440866692	-0.007085554566717159	0.0328238574643466	0.5559858570200034	-0.001145255606383167	0.012529807219799868	0.7127536957914289	-0.0032663518936365734	0.012991440751540986	0.6665680979306758	-0.0022305201927499256	0.01288461739983729	0.6859547808942047
Chr09K_55259015	0.5424671591777143	0.003350169333850748	0.01223086171626414	0.8270270423305389	0.0020217138100692947	0.010701302593388863	0.8472748839061224	0.0016749006274355436	0.010044467672021981	0.8503187558818284	0.07893344341185896	0.059764639142831144	0.1274641401719119	0.002514456755640592	0.01901961774485547	0.8184083111861782	0.0013837396692558605	0.008845264722561638	0.8565990088234801	3.465331158415798e-5	0.008333427893499131	0.8858007173576274	0.0013482108029518145	0.009114452755783143	0.8577788895998725
Chr09K_55329192	0.4256191191270308	0.006620928803403921	0.018333011571230802	0.4860186820299943	-0.002774105286497713	0.01832798665356418	0.535849004276307	-0.002595112118297475	0.016825722952482143	0.5465054905799102	-0.0057814634569406	0.018855512837139925	0.45861162217959506	-0.014014531544858357	0.03208469750334035	0.3787328116412825	-0.022695462179304144	0.0193985896583853	0.23997528058671436	-0.009923792374079633	0.014757129991826793	0.3748189227372334	-0.01660097856742811	0.016685534292075522	0.2800132204826363
Chr09K_55331162	0.28875740032190184	0.04027726936887903	0.06256430389071099	0.3216631329211396	-5.34584481639028e-4	0.017107162441291564	0.663159287163896	0.0019979394020555783	0.01691700946824418	0.633268507111779	-0.005672637712874907	0.022779254382321992	0.5429336113140448	-0.0033552249469641464	0.026221840798493726	0.5734455741545514	-0.010516943367653648	0.017906322580598315	0.4767666524874894	-0.0070632511564187655	0.01567411702558128	0.5290503241658233	-0.007303713646909591	0.015897040312392058	0.5235742787782975
Chr09K_55335501	0.2740875146833779	-1.3803567040459507e-5	0.01721935235056791	0.6163203610588532	0.005380136712271941	0.018088683387189594	0.51049904882342	0.003978658269322491	0.016870910783163776	0.5369625743259635	-0.0025713717896010983	0.023279156611301522	0.5547013276642669	0.004294873386587038	0.02639314473731053	0.5122549701753393	0.020203940716676656	0.020569687095687458	0.29019473235639204	0.011510541778822969	0.015773029889365443	0.3788359058948847	0.013877177746191132	0.01679502252702675	0.34595582611518755
Chr09K_55338991	0.3255735695885577	0.001134339521854664	0.018322128512819717	0.5789529911024247	0.010934358818967024	0.018399027626540356	0.40300315452054714	-3.435920919428969e-4	0.017565432481726408	0.6074169853768445	0.006359603205285588	0.0210156064466476	0.45107529247543543	0.009388300663723731	0.02830605002005648	0.42831197186364595	0.010134913070848574	0.01645962155307834	0.40062970277353677	0.020793938297387158	0.019896951409823744	0.269597026926721	-0.0018685563405604563	0.015983180709918738	0.5741239271640967
Chr09K_55341562	0.22552133311874978	-0.006743876656062222	0.015062252732692861	0.6250298248928583	-0.00142320197083885	0.013892472549259714	0.7227306208519707	-0.035070078474938364	0.045779314529737804	0.3353403971413851	0.002054103946200489	0.01969643456660188	0.6858212645417348	-0.009036729439675349	0.02973812204514854	0.5947448743955785	-0.0033192809539785498	0.01225385792046168	0.6819924525303489	9.985441530849849e-4	0.011547969988401555	0.7330185297796389	-0.002954556016826982	0.011631922561444753	0.6839262779772657
Chr09K_55347333	0.5173697314621432	-0.008953304800729485	0.019097398878052726	0.3997221029729694	0.028531807626105275	0.028082265971129425	0.21047017139028779	-0.0015832861241145315	0.017271564544242453	0.5350732488570538	-0.006803091371195217	0.01957154882992555	0.41234833737099374	-0.0035701366123230653	0.02275728137683611	0.5038000020203279	-0.018510978380186418	0.01739031261988042	0.2180239549122065	-0.01393484766561082	0.015942169307578177	0.2695031724206516	-0.01792138322823991	0.017871347187148688	0.2328053815023896
Chr09K_55363223	1.5408923680046729	-4.009670505947194e-5	0.0022909704501221377	0.991834299827397	-5.8320462048883086e-6	0.0022735399180033237	0.99250003094713	-1.0597456693971834e-4	0.0024836121729504435	0.9903847586282488	1.090427435778924e-4	0.004303995943022969	0.9892832609224637	-0.232351956954841	0.09901146751488141	0.011375669233713026	-3.890371388272483e-5	0.0020990981078184397	0.9919571501997461	-3.694208157937376e-5	0.0019794369656614204	0.991884138571251	-1.8099951866954067e-5	0.0019968027702505493	0.9922053795308171
Chr09K_55364361	0.11515482108245773	6.72703012560229e-5	0.014929650532407995	0.7308222439267017	0.010028524600692002	0.019595982881638954	0.5695671673442488	0.0010589898334137117	0.013895270438666615	0.7078315062979477	0.015779972359555743	0.032960395637366864	0.4540646514998982	0.010690784635394331	0.03392532462166786	0.5173455023401742	-0.0034058884033314504	0.013344309464382049	0.6607091356950985	0.0021855244113285163	0.01258410273365726	0.6865267251165401	-0.0036962530051560544	0.014225174166845045	0.6566184694730794
Chr09K_55409656	0.45558531300250377	-0.013039242395188316	0.02007295457988141	0.38849606515425605	-0.013043742174799334	0.022057306090636518	0.4042527437115513	-0.026108195298665933	0.032296556848691996	0.25843485203461425	-0.014186264384723108	0.025860449430352647	0.3677933961860189	-0.016108337140580072	0.030285023968078056	0.3523702766673541	-0.0177864552334911	0.020650648568153334	0.32160724373859917	-0.00977008597218451	0.01652768595777168	0.42007019452600813	-0.015974586058906583	0.01869055024696419	0.33084546488290967
Chr09K_55433902	0.24003616821503992	-0.0037534505348127203	0.01841435493225563	0.6073199773468381	-0.0015273442050640546	0.01825890715614816	0.652720876716989	-0.005359622535989834	0.019167987476803202	0.572648216436082	-0.008699405515973925	0.02938331656922625	0.5060238317546069	0.0026513901421037407	0.030019753305359703	0.5980573166972591	0.01677730659415024	0.025037593093941286	0.393795120141847	0.009390695785529382	0.016493815819189118	0.47592424518237697	0.011905536745248869	0.01834546809682418	0.44159746632061936
Chr09K_55448311	0.5875092968913939	3.611934810974143e-7	0.019425363958452603	0.7213242797760003	0.011000057855191887	0.027250143264632095	0.6066195984155991	0.00522582020756394	0.02031273007953556	0.6516102457333571	0.0014686508051340765	0.021137465393226817	0.6864074025070541	0.004988410535012798	0.02515205144470493	0.6351970825808058	-0.016389091033538108	0.027029740136621773	0.5082737605359643	-0.005199137192645038	0.016231141350957195	0.6245131945504678	-0.06780357021303884	0.06318947380719163	0.14919257513787332
Chr09K_55450467	1.2475763335670096	-2.753567719222992e-5	0.005546709749582839	0.957254025669428	-3.626383041526687e-4	0.005627899819133071	0.9507412475317961	-4.068830856468395e-4	0.005478384104440422	0.9485644517288099	0.105922647407167	0.04534651082756207	0.021734818319617138	-1.313600201993403e-4	0.008077294032812229	0.9488940396882687	0.0014386168346812583	0.0067863894047106325	0.9279224973127244	0.0014266878013544661	0.0065202205557104	0.9268131687089073	5.731997226468393e-4	0.004764081372189317	0.9428299748601768
Chr09K_55451378	1.2678850416599383	2.857043381723957e-4	0.0046576408187291585	0.9738048925075399	-4.159955641675078e-4	0.004477655563445395	0.9699533027977465	2.1154401740498463e-4	0.0044887692114281945	0.9743249722348765	3.873726458134822e-4	0.007319583021853736	0.9695766653045199	-0.19448008018886004	0.09467031888494054	0.026349788372227012	-2.96501145703793e-4	0.004026426949405101	0.9721978312599777	-5.802063421235443e-4	0.004540141094707364	0.9660587779361394	-1.1858535287662422e-4	0.0036699990365387804	0.9753631142994267
Chr09K_55451981	1.1155247592954805	0.0026292067484506867	0.01860318597993767	0.47609559615088476	0.01298970256156261	0.019543031971005608	0.29457159698301416	0.009796665033633302	0.019055300080606307	0.34485119431296957	0.009066528850504962	0.01861195911078015	0.35960778808197347	0.028152306722443808	0.029877823501852478	0.12636504944381005	0.02255929077874911	0.017103517296942757	0.14643318498776026	0.03460767356488757	0.01894946933200308	0.09795790399927644	0.022786691944290338	0.016945660331197175	0.14353473039746392
Chr09K_55459582	0.30970522565357833	0.0014571674369877321	0.017252261370188173	0.6142137932215291	0.01077614037954183	0.02040041418894477	0.45879692067627886	0.005041332997408952	0.017016001886829668	0.5357547684016062	-6.109694386042646e-4	0.019845789052773913	0.5803110122067063	-0.016834847515330976	0.03472691263605609	0.3574526291753861	-0.004602370075832403	0.014348452463382672	0.5280437766413348	-0.01841119129665968	0.019270278878053226	0.3232975086555706	-0.006707243840129697	0.015011928747453065	0.48401060767459425
Chr09K_55509029	0.38377111724621177	-0.0016094992530356381	0.014449947727858355	0.7568086608367397	0.0014832029200077365	0.013466847910599941	0.7459311688859266	-1.8732138688741534e-4	0.013667038875844697	0.7764667913968624	7.942960120625199e-4	0.01848980452664279	0.7216493111853985	0.0630518755953197	0.07708064173274141	0.21865955113559096	0.001940925922619796	0.011926191989131316	0.735282357658896	0.010494098737600965	0.018157206841847042	0.6009131179002816	0.0038827469672561995	0.012689307153296931	0.6945083309293643
Chr09K_55560622	0.12992002773168204	-0.0021181508815475538	0.01652740063786199	0.6253802865530148	-0.016305892562167516	0.022912162812512314	0.41724288850058955	-0.0070243126609736035	0.016830168001785228	0.5258959305474005	-0.001968373154629911	0.02168868567779777	0.5741962812234959	0.005208626397514965	0.030779258461564405	0.5505597447330255	-6.490487205271583e-4	0.014172244520825742	0.6586729211304934	-0.00600819905252362	0.014317309172744614	0.5363827259738223	0.006122533248916091	0.016024149337380562	0.5432302039726166
Chr09K_55572858	0.546145426965728	0.0128871675095938	0.027489460349865665	0.46510798810867093	0.0029152496542939445	0.024654004494417927	0.5834916349340048	6.67850767106705e-4	0.022303919194518042	0.608686685044193	-0.0077362125086991584	0.03049701869849115	0.5402257207139853	0.02137666656828489	0.04216808510343448	0.37008566521253206	0.005058675692451742	0.018966754846266844	0.5293214667588768	0.02147273308146389	0.030036742150808413	0.3524483144482524	0.0374389962738359	0.045059315721964206	0.23213943136248058
Chr09K_55576135	0.20481351489812055	0.025460883029068244	0.04294318311232264	0.37764301009280943	0.0035882152650697037	0.016783795010756976	0.6040389115046767	0.003699262899391269	0.01613692658283226	0.5928809451353626	0.004629689969141547	0.023193366784099525	0.5492636157273352	-0.0038023402557612745	0.029951846203243968	0.5854067909043421	-0.004252301685651843	0.015020175393435056	0.5814830536057776	0.006182293136060434	0.015579656466268547	0.5473139544625202	-0.0039036754105121647	0.015035027123301814	0.5877866994393561
Chr09K_55583461	0.1777324296864535	0.0019016716415466305	0.01638791871656531	0.5916645335452362	0.0047259023035041	0.0178579356643932	0.5485655663922258	8.440149383057954e-4	0.01539198260507021	0.608889129863664	-0.0015398119121849071	0.020154663521663962	0.5386663214684264	0.002931090489217681	0.024060473509010447	0.5016152133168285	-0.018555571465573437	0.018803371343566622	0.301582873165704	-0.0013296542702499318	0.013267992311832236	0.5914173596152583	-0.012754769328091739	0.016026562293882635	0.3593672153129889
Chr09K_55610176	0.8977787666139618	0.0012788270945948096	0.0074042322974344765	0.9159017009708392	7.691206537703187e-4	0.006673839071016346	0.9252523598268726	0.0015963018974686847	0.007877238326682653	0.9082918758066184	0.09575107886404734	0.0492125193185934	0.04495842564944077	3.0162776125496955e-4	0.009490200857308933	0.9228183623836688	3.976674159895495e-4	0.005582709792631284	0.9324118197149678	-6.477766748025473e-4	0.005629901816859273	0.9248837167473241	-8.893474179470802e-4	0.006023028222723507	0.9193475935149055
Chr09K_55626722	1.726624699061968	-6.440462966705087e-4	0.011993461211290761	0.8308330936862764	0.0014277031612092512	0.014798577458659548	0.8332611533101602	0.0021508148866847886	0.01347477223454605	0.8143524325182124	0.002098349482911293	0.013332484612702767	0.8104388238810835	-0.0013542510681559478	0.011568438067547442	0.8151420253661503	-0.00731368759100601	0.015382130557728689	0.7202378285545462	-0.007518991552892665	0.014957070591082077	0.7126146130769213	-0.0928393335695324	0.04089242226607486	0.008595664302076589
Chr09K_55639672	1.4918777209986172	6.013702348958305e-5	0.0037321358711673077	0.9824241572751109	1.730544009813864e-4	0.003826737326260929	0.9800704865193249	2.2412280888735114e-4	0.0037576804429672824	0.9788474941105573	4.7706644952635835e-6	0.004832924204395166	0.9807843953518589	-0.23348551803834405	0.10664449585083212	0.0156448585485216	7.07666910291361e-4	0.005391907629238476	0.9710291820590198	1.4803107524260318e-4	0.0031542526231327435	0.9799945568869373	4.3562661442307806e-4	0.004023368896702158	0.9742772879821802
Chr09K_55640239	0.06293585564016455	-2.558174972713155e-4	0.014059871394219972	0.6728697533387124	-6.711655447486504e-4	0.014059534845071012	0.6601535253687445	5.988958662029994e-4	0.013731724189405416	0.6643276473790523	0.001979496746654301	0.020145850373759017	0.5960201457798949	0.010684229796436734	0.02781638256013235	0.4405565701300664	-0.014552379776209528	0.01762523683701362	0.40473714654645776	2.7990989856900214e-4	0.011703037552164815	0.6744508364390551	-0.002837773303488883	0.01232994367102537	0.6006546049467575
Chr09K_55708365	0.36577784816698367	0.009760276805847862	0.017608178918440416	0.43369285730064894	-0.0240072434482461	0.02549247767476088	0.28345432242303137	-0.007661928762082285	0.01648916956687985	0.45812575074013484	0.011256430431547762	0.021296464072140954	0.3812005022020951	0.010779311611249894	0.024768984292727027	0.3987047054494467	0.003944908442083852	0.013509332423308408	0.5195000421855661	0.009228579160068088	0.014097016677675543	0.40089344165499363	0.006252585758649401	0.014071281394114296	0.4674188089996441
Chr09K_55789684	0.6578314818357202	0.002311562745785467	0.013355100012651666	0.7746199605247481	0.002392940945322678	0.014521663327711664	0.7819896642808257	-5.227731836357334e-4	0.011873928684024456	0.8028480887255453	0.0014439028855397782	0.015278369681192484	0.774462951749892	0.004511053297264408	0.023583103021589155	0.7426038776670998	-0.005928617500769632	0.014421870364227169	0.7035036431147181	-4.054203273159559e-4	0.010645375141392547	0.803897868057333	-0.07615056258696176	0.0608350831453695	0.13439898861432764
Chr09K_55792171	1.1825562958236544	0.0015090759868691536	0.014567965658221889	0.8515984138719294	3.8354087171929926e-4	0.016551964716074254	0.8617428040691243	1.269708854631227e-4	0.013817841767542817	0.8608106582985193	-3.782354433119182e-4	0.014712713969472211	0.8509972168180302	-0.002684423710488054	0.016852527490111128	0.8222474175991383	-0.008871593862395697	0.02230802670979154	0.7545799656691101	-0.003634277983218302	0.012684417979438202	0.8003216622740115	-0.12222830968027808	0.06588416008996201	0.03607755724132755
Chr09K_55824375	0.364176318907967	0.00105679032545767	0.013332321239777288	0.7462151039102073	-0.0027114276215591724	0.014389416515049979	0.7205399287373653	8.453870524332429e-4	0.012433310643373536	0.7453923748780925	-0.009534336756748047	0.023702142148460767	0.5795433143865567	-0.02112680355722539	0.04520831908741469	0.5022101202879965	0.003714241145098642	0.01258273684032895	0.6813477229428533	0.0015552168927206672	0.011184469628561955	0.726951989836534	0.027251987835208526	0.037478799388146654	0.39975874263763045
Chr09K_55889424	0.14661912192880436	0.0020970498531229635	0.017096073065895032	0.6262040545016907	-7.726841320461605e-4	0.016677839266970612	0.660510043322483	9.830582752058843e-5	0.01626655387482962	0.6621789834864807	0.006491186943558712	0.024590516042015863	0.5020970934621638	0.0035394329493513388	0.030489341474210792	0.5330294298941312	0.005002072807612759	0.015028301376226207	0.5603902581157125	0.014934603386551268	0.020242600140642684	0.4117165345721578	0.0013262693677936724	0.0149848550041797	0.6316818336458004
Chr09K_55952821	0.1637220762238589	0.0035267055355252767	0.01752761862513341	0.6109412096045925	-0.0021400875332564322	0.016226149601978178	0.6267195203654274	0.0017090251376660536	0.016113481249346584	0.6328759397495962	5.702052472057933e-4	0.02287396331582585	0.6090972665793808	0.0076238784862405935	0.03457345427610746	0.532562219232808	-0.005103009156296237	0.0148059460674521	0.5579196250783447	-0.015090132322295766	0.019649519230015004	0.40877011941717245	-3.476221640317815e-4	0.014740113060966127	0.6547483578075127
Chr09K_55997768	1.8578428432165996	-1.5710253190792043e-4	0.002849698372473149	0.9886749064894188	1.368976829159313e-4	0.002631406800019098	0.9885463735727344	-4.8714938921148676e-5	0.002457301363952923	0.9905728357000875	1.6506819435468564e-5	0.0029763696087449277	0.9898414989845797	0.1850454575956398	0.06592308619330979	0.005556443969156816	1.426070632902456e-4	0.0023583253217349036	0.9881955441348285	1.0000661009177513e-4	0.0021499471957321338	0.9890048472528372	3.2213548360733753e-4	0.0032440304817684578	0.9848373346086859
Chr09K_56012643	0.698399192442938	0.0014082080552094683	0.008377499066509047	0.9065339869006966	-5.9029165314578955e-5	0.007068763775857046	0.9314224734514767	4.84125097860812e-4	0.00708899102149822	0.9212525382294656	0.0893362489963715	0.061154799178015806	0.13741736883129524	-0.007459783066421515	0.031438224795479294	0.8505864067159665	-4.095722861809016e-5	0.006435199279984851	0.9322512256678409	1.6778923981311688e-4	0.006202675293025481	0.929044710268748	9.73217523701547e-4	0.007220080879068848	0.9117807806102044
Chr09K_56024262	0.13410743134303083	-0.006239764513357566	0.014156186947505589	0.6278432749060573	-0.0014299266567021846	0.012743664820046187	0.7206053218332493	-0.03418798001151215	0.041191636211793226	0.309610343201734	-0.002871955518399706	0.01761560496744633	0.6510681572859487	-0.0031442368099346323	0.021602880661631435	0.6548903771167789	-0.0018390099884832364	0.01099753064514585	0.711885479640383	0.00212429072311949	0.010824604735569803	0.7010138928488172	-0.00114397441689505	0.010526874316699991	0.725776393055346
Chr09K_56050686	0.4252512261454355	-0.06207896545896896	0.07184847333171364	0.2194499677633177	0.0022425090854712557	0.017038207396730145	0.6762422322698489	-0.0027093228660446268	0.015113926360354604	0.646051402403724	-0.008903474752889464	0.023065634360736394	0.5330054970837088	-0.0018242808141330845	0.020428576725198655	0.6352064194437967	-0.001000553475275092	0.013260399685202543	0.6851787813287933	-0.003409861670090092	0.013748872170549998	0.6337948541293315	-0.006842022358403305	0.015095321814708434	0.5655119721636985
Chr09K_56073255	0.3102931305518863	0.0049699876906332445	0.020042691380533786	0.5495054049878865	-0.006305800783231264	0.018335732447713284	0.4957109598128623	-0.005334467476969809	0.01881720388186678	0.5190382832835627	-0.005061214195624168	0.022402368280179615	0.49196320893507084	-0.01307524443628245	0.030623646439301735	0.37174385330182347	-0.008991690352307537	0.016583728957944188	0.43520259495545577	-0.02023785098669326	0.021196521648761426	0.2976470795256906	-0.01265197175004009	0.017899020694001396	0.377994258533236
Chr09K_56149273	0.2240781450768861	-0.010305758451683092	0.02281733650676861	0.47770290426749507	-0.017173696967629173	0.027925498041989377	0.3919879735320376	-0.011597262439854126	0.02485544873978982	0.4564929108174385	-0.005678366459562321	0.024408871390891856	0.5024429513348327	-0.012304216326510969	0.03588367300485869	0.4418734625296866	-0.008724989051059095	0.019864431937867858	0.49587321561287634	-0.011287498339909042	0.019107346517693486	0.4400643220068787	0.002493628184255489	0.017912278075647783	0.6098112022411042
Chr09K_56280629	0.21544361684506308	-0.00387579959528543	0.016536831485474378	0.6391899689221585	-1.647864431129117e-4	0.014848717361571943	0.7060280468296691	-0.0036483989367200403	0.01562760133646412	0.6307193515898548	-0.00340872891985304	0.022824295149039196	0.6129611730970472	0.023450886911563617	0.04584847699824523	0.38488696067913564	0.001363174489156333	0.013086654045193538	0.6733472618643482	0.012878537293123295	0.01811013392260152	0.47363515319248806	-3.507499187248478e-4	0.013591408184498752	0.7015193380361711
Chr09K_56283142	0.4657187318221721	-7.268790159558805e-4	0.01686577384810673	0.563045232843718	-0.0025260590043757187	0.016917345663898336	0.5232467784302139	-0.00906154217347729	0.017835354098159884	0.400043981319378	0.007000199833586702	0.022852008665033223	0.4383616807790594	-0.007502331570811871	0.0206480369710889	0.4069036848977382	-0.0035656816967659746	0.014629753200686841	0.4944635763585342	-0.025547776818901597	0.019065500977549374	0.19208884948062988	-0.0077981640745253406	0.014780670389550115	0.39718992762237537
Chr09K_56283757	0.29814245941528683	0.007758369451297172	0.017105119966131465	0.6330809613193962	0.004505648431689545	0.01463880021203829	0.6800971784575397	0.04858815491062103	0.05593191327892826	0.2686827642060517	-0.003073921349769233	0.019847075018840706	0.6828829312275961	-0.0011951811622092643	0.023370431084398628	0.7113602938645662	-0.0010895166628458921	0.012092072512269276	0.7440795274689567	0.0011205654189744535	0.011865545955570864	0.7440795280026167	-0.0018665956128478412	0.012139782279557813	0.7263908034709909
Chr09K_56392356	0.29101987601066315	-0.0011493447320778474	0.016075302389015042	0.6529038551587194	-3.457107534948854e-4	0.015560604159924888	0.6666292324304666	0.0010443870984568168	0.015540976117406203	0.6534878148641978	-0.008038870828501781	0.023973282993130052	0.5059784011739421	0.014495613719582369	0.044115116145921764	0.5138706206045343	-0.001985778146776626	0.014344056113750078	0.6298001254915259	-0.017231200476001168	0.020301336987710365	0.39598153691562765	-0.004773138463625048	0.014170857797832196	0.5665715266809286
Chr09K_56434471	0.10773582921396044	-0.00966068195863124	0.01739383111621606	0.5345164399798563	-0.005331937601589338	0.015026732944082037	0.6000845175384871	-0.01576088691409923	0.025018822717944745	0.4442138365757763	-0.00655306774280798	0.022417464986479087	0.5433084130548449	0.008993337109976518	0.03125357629826139	0.5282174416691967	-0.0010679639781915717	0.012512384020556775	0.6885444385394697	0.0036827325524696323	0.012713148627209203	0.621621417678845	0.0029634875961258265	0.01264752635781116	0.636644847043103
Chr09K_56467536	2.1151350171567307	3.862989915729054e-5	0.001504904930908326	0.9967742542368984	2.010669727914072e-5	0.0013603501162887444	0.9971068913696083	2.7544518486019414e-5	0.0013628587723510787	0.9968690389942896	-1.5879818584007983e-5	0.001988514064289466	0.9965513480757918	-0.2202906755795767	0.07589825233813101	0.0025808125616408883	3.78667066578315e-5	0.0012993645480860775	0.9966250922984297	-1.095964591521312e-5	0.0011260324419214516	0.9972330789150295	1.3831776344855997e-6	0.0011312503964087271	0.9974569777194381
Chr09K_56533568	0.2818089055258611	0.004073092449062751	0.016020473240483966	0.6164076399572381	-0.003394888961965043	0.017906439053261166	0.6483656049030989	0.0021550730773455796	0.014939605396406088	0.6473746615179093	0.00593617714922508	0.021931550535691364	0.5558586346313957	0.0028085387435980227	0.02439941724574885	0.576242498412955	0.0061293728746009794	0.014628714099498265	0.5614199363047574	0.007007744933558503	0.014346272620654741	0.5415458704334353	0.031213398521871792	0.03811284464340572	0.2798084773838754
Chr09K_56539917	0.9167873188346759	-0.004536127990052407	0.018239371005225633	0.43810931817760057	0.013409718587772117	0.017542032444975028	0.24957959172452288	-0.01099704537099746	0.018037457496922094	0.2979666713111323	0.010875438711170863	0.018104365145111958	0.29045592562319356	0.008395665668564428	0.017888926505263105	0.3343833074191816	0.006787868979610444	0.01449340453349009	0.3498275829414895	0.032009870558900796	0.01642429189338225	0.057958830262746244	-0.009433749980154584	0.014456854545285551	0.2860767240410833
Chr09K_56592433	0.6262833804155882	-0.007275506386632334	0.019179094639827542	0.6330236663172222	-0.016226996820000054	0.02985306019532027	0.5480236967716017	-0.06705304080063178	0.058510293759216965	0.1327728178315688	-0.0059614458360319235	0.023430408722464477	0.6531402574307115	-0.001127046793739745	0.020982944664733796	0.6794096320544782	0.008850616999924147	0.019138431474121576	0.597890289588739	0.001152061723528731	0.013218933900108573	0.7222421835653824	0.004084647616031546	0.015481400373162766	0.6710945337906192
Chr09K_56602143	0.20227713660744887	0.03506991932586871	0.050514744050891514	0.3191246105128159	-8.495596846772496e-5	0.016046909060005637	0.6773138694390327	0.006921955946106894	0.01639160788345059	0.5362848805801399	0.001987214148186917	0.021063388643669974	0.5963951071975404	9.327246017734768e-4	0.025582418358562897	0.6074798559943713	-0.004056228165491763	0.014097287448430126	0.58681758436871	-0.001461488883032511	0.013687241118423983	0.6440618693781712	-0.0016214310956700884	0.013576461375483065	0.6390892635655925
Chr09K_56614485	0.9085291861197031	-0.007787161687451755	0.016825627320055953	0.6129761884400668	6.208680707047389e-4	0.014362324192627255	0.7305137747763011	-0.006045977238776328	0.015771987448606677	0.6367987764469	-0.0036443763730544185	0.015540530859676098	0.6728150839161997	0.002405839960875111	0.01435517215230633	0.6870909562326436	0.006555353383208049	0.013688991382071407	0.606528445255429	0.004137897424723921	0.012054442941364344	0.6487851146245692	0.059789874090707545	0.04001260298666765	0.05977651222101247
Chr09K_56617360	0.850818500919718	-0.004498540173031504	0.013834722969594976	0.6886545273083634	-0.005497955839324562	0.015615934596337684	0.6750964314092467	-0.004696436281293455	0.013908334359661028	0.6841011255369848	-0.002975683741643439	0.01503503066401745	0.7117525028871603	-0.008717484242660632	0.020982277527467875	0.6216506822980798	-0.006133570472097058	0.013450142754584908	0.6508056496141303	-0.0072103513128807745	0.014059031093090348	0.633986677357565	-0.07362794553355996	0.05292488765953712	0.08143372778812585
Chr09K_56646055	0.1773173416479002	-0.026995243517933636	0.04677349170627101	0.40832317118888883	-0.0022642933313100307	0.015298038442233394	0.6581699560543051	-0.0017435284635458402	0.014830569565950781	0.6606618251064053	-0.005950035037918238	0.022260183056290104	0.5553952637094488	-0.012302381123815308	0.03467162691035107	0.49308748963425697	-5.356629948373957e-4	0.013077916717036479	0.6978687183751062	-0.004091893413189191	0.013521883095323334	0.6177987631189489	-0.003160625168107534	0.013345212607031531	0.636103615496399
Chr09K_56646600	0.8194464334796628	-0.042562705465242094	0.03942826936064457	0.20697713777921622	0.009164538569319435	0.01812625342571803	0.49097082063382935	0.00374980678188397	0.015732956574716815	0.5802809346019562	-0.005645277979083602	0.016816595121711693	0.5314587678826961	-0.021792851882036973	0.03795092350194373	0.3394341352447181	0.0031130878052894775	0.013098213941441686	0.5761615016707193	0.0033473639229349666	0.012459929717134898	0.5659513393744344	-0.007307106864325837	0.013679411652009898	0.47996263487794344
Chr09K_56675313	0.5443442431635189	-8.399084756715276e-4	0.010877826459838267	0.8596572147853561	0.0010910985095726584	0.011017482131361285	0.8517612985414599	0.00566126336605643	0.01997897526109256	0.7874254759033782	0.03861900226880971	0.05211611498588475	0.4350238679086221	0.04679050692204077	0.06988826073190729	0.45740089401751394	-1.9159277155329032e-5	0.00927573397951055	0.8715322694190424	0.0010211625370064234	0.0092742767838118	0.8510717968313992	0.0017638796634859794	0.009915332433824732	0.8354349841676942
Chr09K_56733628	0.3197016528069283	0.018281916847198272	0.024578708580145932	0.35003630286570264	-0.0010579689310034688	0.017770771862160053	0.5982751088084322	0.009726200672891669	0.019451443147916737	0.4369006067964779	-0.0125454801496867	0.024945612259568418	0.37346326050104506	0.0046129637412200475	0.02385694472065002	0.4929396790591988	-0.01878282543910049	0.021438001066217863	0.30278523114952793	-0.00255206216274402	0.01483725525631861	0.5563934652822178	-0.006675759061851384	0.015415719414437553	0.4666926103815675
Chr09K_56738017	1.3798930689277384	8.327673943673676e-5	0.002959356699405405	0.9866987817679902	-1.5968378655984847e-5	0.002782632206543611	0.9876703959848305	4.791244871835779e-6	0.002795679163188827	0.987940209020038	-1.3015658969376136e-4	0.004385107354563475	0.9821199322435024	-0.17240178067844292	0.07043137173346489	0.014325975148074988	-1.6044504239464452e-4	0.0027386178973260863	0.984581089966766	-2.3304381023995778e-4	0.0028126958008434203	0.9826164519055582	-2.1254732441290212e-5	0.0024575208108062077	0.9874219766547996
Chr09K_56779345	1.2118845552276383	0.003792921700681595	0.011934752969836688	0.8440040437533699	-0.0017285318599973448	0.00930602092597013	0.8758216469966562	0.10109880015252654	0.046701624834100314	0.03365765753515742	-0.0024649697284595856	0.011314744276533955	0.8581613898237264	-8.305219018953831e-4	0.008906175024677518	0.883042478165902	-5.977403001079184e-4	0.006764866536043381	0.8926538027461826	-0.0024090898170055722	0.008408927426645738	0.8527332188195613	-1.608520623995531e-4	0.006329198169968573	0.9038810199631281
Chr09K_56798446	0.44101821020574106	-0.006360809476895231	0.018650584043575294	0.44966200545930435	0.005242248845559989	0.01962663908724942	0.49077433385470787	-0.0035351877242011907	0.018012963761116902	0.5025039422885282	-0.009125863710118719	0.021107915335179254	0.378096234503257	-0.00412743267700341	0.022286904468776736	0.45613903492429286	-0.010694775801463004	0.016424753184952547	0.34586798998252233	-0.027144624648258446	0.021089807085163233	0.17966125329506266	-0.0063024832571756785	0.01570440622459075	0.42787091479110995
Chr09K_56846929	0.735567824754884	7.388968622700376e-4	0.010711629720862016	0.8613497241155721	-0.001252012047945233	0.011203047002425984	0.8525654570560758	0.0033016435689395772	0.013854099404778216	0.8179473275707411	0.08012527046021443	0.05931732913732282	0.11798039114116739	-0.0022909426336330204	0.019779407438515997	0.8410870382593101	0.0013172394158643024	0.009706170220461373	0.8456836648994359	-0.0035035228690814746	0.011925952059656962	0.8070760659402526	0.0047994920543186345	0.014847924987227987	0.7906531744311119
Chr09K_56980994	0.6343516802315502	0.022033891915431363	0.0516113080732184	0.6745383881013022	0.0195779766859454	0.0477318536485748	0.6882793432731108	0.012182693783367551	0.03573468622613785	0.7122130451024244	-0.08310418514456143	0.08357471060941543	0.21528658701077064	0.026310520619791465	0.05671027518973376	0.612821509577796	0.02016000331385915	0.04633253154169668	0.6721491569057426	0.0036733504074592978	0.019355493691429942	0.7571954758428316	0.013064758595259	0.0307882923811625	0.6803720344548595
Chr09K_56982801	1.705424982144363	-1.469225766197439e-4	0.0028983338698200744	0.9869523439740049	-2.1934741598780272e-4	0.003168724342772782	0.9856402941423442	-1.4545622778306804e-4	0.00285851841017444	0.9868916947918923	-3.6794001216380553e-4	0.0047981461512791816	0.9823326244851672	-0.20457827115299487	0.08093380818120632	0.008170574299639188	-3.4438275152168205e-5	0.00245814491691206	0.9892672699685392	-1.7501271687787455e-4	0.0026693306833357375	0.9861083382164699	-3.093026931868298e-4	0.003350821867905033	0.9837536948813151
Chr09K_56984606	0.5223116640890265	0.0021634467284274	0.00997368109598776	0.8448246972662667	0.0030679072100817137	0.010853930248930343	0.8286921265031856	0.001523157728192213	0.009284537193591279	0.8539463949884718	0.0751073412973217	0.05629553376192703	0.12714491692696994	6.752323647689477e-4	0.01783735039487737	0.8289745762393422	6.389752303740544e-4	0.007970680989883855	0.8731389256187838	0.001587553275819601	0.00842364467131168	0.8519248810261579	0.0017727640086516634	0.009139753335520256	0.8500899756026813
Chr09K_56991192	0.9771030894401366	-4.713539631871371e-4	0.006633117633131881	0.9450774262509462	-0.0010794776455608157	0.008101516491207049	0.9356620330597336	-8.292035920564785e-4	0.007617300811681931	0.9388798706286403	-0.1105789084549169	0.05760949466904332	0.06048355208542333	-0.003967395663102419	0.020179917933235505	0.8974022274600437	2.3499694996410094e-4	0.005673410191833711	0.9490049278118202	3.6178345508555666e-4	0.005530564765797714	0.9458674815207025	-2.6168260772999363e-5	0.005741321623208363	0.9535180233285425
Chr09K_57084599	0.33238391788830407	-0.010202667449655927	0.01934730824252729	0.43583248522496676	-0.0014302941518099877	0.0194922803667579	0.5791218546455634	7.079036933865901e-4	0.01846496130556896	0.6142261227015565	-0.0030945450788805347	0.021724459030500652	0.5074966611299767	-0.010432888281270794	0.032515372170413274	0.44778116869303475	-0.01912761381995752	0.020727623856508167	0.3005347905649376	-0.014684176457392065	0.017634215810680483	0.3394268108705303	-0.012657276508406992	0.017301034565148577	0.3678143952138322
Chr09K_57091399	0.13058021768130001	-0.003981919697331888	0.01670415409217478	0.5991752896408095	-0.017910426129668613	0.029829610220625132	0.4182964053780597	-0.002519891423262945	0.01590794667577814	0.6168761542909498	0.002775831800436367	0.023653613738227497	0.5779120398307314	1.719501578392114e-4	0.027852228947237507	0.6014779631401865	-8.29745323996439e-4	0.014624416434118463	0.6616087321121373	0.00518999423245667	0.015059008985757493	0.5684487334030076	-0.0011936686712806007	0.01505720461605791	0.6527884849798982
Chr09K_57159856	0.4361105605784814	-5.919349737141712e-4	0.012727783300927373	0.7361998014860351	3.09984877561777e-5	0.013210946365289954	0.7442926892786531	0.0016835649370300157	0.012642138507183938	0.7102363103460645	-8.506769876863977e-5	0.015649398203699694	0.7227952778816309	-0.0014618023072985663	0.01787879259736342	0.6695540879289759	7.860681427483404e-5	0.011803244631959359	0.7458463204374707	-0.00435705122460037	0.011609085825735343	0.6397347417804998	-0.045179447641447254	0.038703072125940756	0.15805687554810177
Chr09K_57214151	0.24215161743558652	-0.00753672396550487	0.018441460807988672	0.5076362337650603	-0.020555397411956153	0.02709275816918679	0.36447691205663557	0.0016114127180328814	0.016955392947085736	0.615534902128161	-0.010721364948293696	0.025035403125031608	0.42580612907820814	-2.481377707818037e-4	0.023841150127998093	0.5900944553498564	0.005770262218575703	0.015425093662638006	0.5165772356236328	0.004752486471919959	0.014233078865084074	0.5336405118581937	0.013283575718677356	0.01832366380565602	0.39269398588071514
Chr09K_57284219	0.521202322384583	0.010779564751453774	0.01668633062445932	0.3863457279550662	0.02453771855081864	0.021835504434423062	0.24498931093611542	0.010051197699877223	0.016794543697290595	0.4011467993872879	0.019127046873648225	0.025125287065298665	0.26516252286743447	0.0013080260431224166	0.02486801662022798	0.494988067265419	0.009922511094156755	0.015041404655504104	0.38391478585556216	0.013056844534115956	0.01522706243818359	0.3256396737527829	0.015254071487379325	0.016970324556822607	0.3131271330455573
Chr09K_57286357	0.4513462124018636	-0.013488896637767893	0.016871562210859534	0.2900341315160436	-0.028257612348212863	0.0205994195255249	0.15256206361224378	-0.01659726054357367	0.017712520086276103	0.25104354705102094	-0.007061589823951441	0.019045557077257604	0.40544756408281546	-0.007279771648986495	0.021220423647825892	0.3822920590938518	-0.010359853359070147	0.015139800724936594	0.3279422345916513	-0.015114656055155258	0.014964265488812922	0.23667455744559085	-0.012754642952563861	0.015666943906016147	0.28844500907532356
Chr09K_57305363	0.29606649672952373	0.0040510834485248445	0.013559253031451732	0.6797758311722246	0.005682838658291639	0.013952771681777134	0.6463916237048706	0.04198584017171581	0.0459366149694797	0.2634935675395266	-0.006212432465752337	0.020034377258502465	0.6202702682145177	0.0037063690916503598	0.020943254486570327	0.6731521208643467	-0.0018355846585248713	0.01142736636058644	0.719065672225411	-0.004340394133866274	0.01173464049049013	0.6604153902514401	-3.6708859479105414e-4	0.010723764139372143	0.7532355279234062
Chr09K_57336073	1.1497683677884416	-1.470712185418751e-4	0.003879449871280726	0.9774619601063139	-1.0389864865067339e-4	0.003791526843515345	0.9782060050957524	-2.6834421548035654e-4	0.004058067108911897	0.9747158204756097	-7.562268006525923e-4	0.007858199672588873	0.9630599489652608	-0.2179812946901254	0.11337187572705087	0.030174392561388874	-4.352544887200756e-5	0.003418125808781848	0.9798620296816486	-1.2353042040825482e-4	0.0033586929724709847	0.977845703465529	-7.673636552912034e-5	0.0033769352111335527	0.9787031389695617
Chr09K_57351513	0.3475162113168143	-0.002198818272682651	0.018326343770199614	0.592857051878395	-0.006303231174357673	0.01828127895070367	0.5181438878714841	-0.0034419913954246246	0.01781729606154417	0.5695427267372635	0.005145757046460611	0.02520526125646421	0.5346109436115678	0.009958754913663426	0.038475772487688194	0.5100893504986117	-0.010172741489882415	0.017416798081779674	0.43971098573312906	-0.02178132444685138	0.024213477580397803	0.3203008497899644	-0.007675568589581725	0.016520602872103992	0.4806410273988606
Chr09K_57364762	1.2041167804773665	-2.3090076337621475e-4	0.005241552052048204	0.9636880192379652	0.00010620692931912698	0.005169004522069883	0.966531356851365	8.572650159757347e-5	0.004785438365828893	0.9660567216001656	5.227976281902202e-4	0.0072275465977962436	0.9542795133984718	0.1947698391145647	0.10270855258633496	0.033736840380863053	-0.0011419623266144257	0.006567653004235536	0.9463035615843142	-6.500672473044646e-4	0.004930727393949881	0.9532417475925515	-0.0013189770416543523	0.007120028944047907	0.9428079227446816
Chr09K_57437401	0.7877161048846836	2.424624472744667e-4	0.007852615741204718	0.9245228958820586	0.0011598406663294028	0.00869911968343779	0.9083004629367456	0.0014180857115145152	0.00953671943181184	0.9042126476615759	0.10125023221658587	0.06005985468195378	0.07281564286843104	0.0026461648115830324	0.01654224054197682	0.8748567154376776	0.001024045712624147	0.0072748177110216776	0.9076158526733344	0.001503599655245836	0.007962854629589513	0.8990769929884459	0.0013147824038885429	0.007830930210247547	0.9026943654209189
Chr09K_57463308	0.19063286505140462	-9.695352740301564e-4	0.0169344715205251	0.6397456173061744	-0.001715464289948325	0.01624215859441608	0.6245606332526376	0.004211690331000579	0.01728422343045035	0.5769548876312405	-0.00777211412522714	0.025142669749065105	0.4855117973888692	0.0012974337041117702	0.02986097071766785	0.5571233381136227	-0.001194069296547641	0.01449939692490417	0.6317144344013397	-0.01643302234076218	0.020157392972131354	0.3823994480715991	-0.0023353584646390152	0.014421917451509681	0.6042889925895538
Chr09K_57471391	0.07631420851353883	-0.005717603405084875	0.014944285777992556	0.6288000924551651	8.39348220392652e-4	0.014000036351180868	0.7299681863994799	-0.023825605165578856	0.03773330199627936	0.4139181772351658	-0.001121717316875386	0.02055550477276062	0.653427690940066	-0.0013995361436100028	0.026547660273016846	0.6481061459406512	-0.0022702774191047624	0.011895889424005688	0.6881789147535067	0.00166588939339425	0.011774409770408681	0.7009038446056908	-0.002680861964628718	0.011914702232454506	0.6754715391323889
Chr09K_57488045	0.06850223577478325	0.005056106753264369	0.014800083794784223	0.615884188676936	0.005183162096552881	0.014635946032700202	0.6112323565768515	0.018205950091079604	0.031017401171135887	0.4408856603244179	0.0013480988489315122	0.02136256367906047	0.6236127651667789	2.2272115040406867e-4	0.02809614564890747	0.6075063967959142	0.0021669693609806724	0.01258647057101436	0.6707884607566952	0.006289681557597029	0.013662985510263116	0.5821369842298385	8.463859262000485e-4	0.012526292263632811	0.6976939250233888
Chr09K_57523560	1.1204482114058893	0.0021243685005102654	0.008638840280040732	0.8742435730090332	0.002823636258264926	0.009744154951314817	0.863933928773083	0.001946586215907394	0.008439132890094046	0.8771583760802172	0.0858731630807016	0.04893583466738822	0.08228494524187675	0.009290100308827353	0.026092681137052706	0.7891830842964005	0.0019001312323650625	0.007720996019765167	0.8748187809096295	0.0011855609198213098	0.0066227975705997425	0.888117236761836	0.0026986471361502722	0.008931012707489817	0.8613808774591232
Chr09K_57533095	2.114778330555875	6.495687308356548e-5	0.0018869544075438413	0.9962289300576512	-3.129648659761428e-5	0.0014938497989464238	0.9966676589244258	1.655460712219763e-5	0.0014603458297542744	0.996938371404733	-3.3155532431444e-5	0.002240341334891243	0.9960168568520646	-0.30384538389590754	0.10778525363675964	0.003081939645753984	-1.726489223994808e-5	0.0013489681247996189	0.9969606600265379	-2.479695375748699e-5	0.0012856200095298876	0.9967333185121238	1.8815025989578693e-6	0.0012764624565205602	0.9972748812559664
Chr09K_57536864	2.361222494623858	-6.486410490539039e-5	0.0016925757518742686	0.9969398378726423	-1.2475043668405251e-5	0.0011929022957086742	0.997811715095844	3.2927803165497216e-6	0.0011424047118949979	0.9979945447965068	2.703351452629605e-5	0.001653864600498448	0.9972432054703906	0.23391840703772288	0.07743799990309261	0.0016194368583798983	-3.277263573725293e-5	0.001186454395128596	0.9973200103947186	-3.0370549705560767e-5	0.0011013389376293703	0.9973386510055958	-1.6972386934923e-5	0.0010270503675113647	0.9976381497291059
Chr09K_57561611	0.8607567385232929	-1.1727938331257894e-4	0.005537084437396196	0.9557845034798025	1.9316848160249637e-4	0.005368279990017819	0.9531362795721433	4.505952439805326e-4	0.0056804326374295016	0.9471681734898251	-0.08917233677037369	0.06090203496911155	0.17552629327656466	0.01676268586772924	0.046525487848526094	0.8081815597268414	-9.813104983417124e-5	0.005008036612999591	0.9551951435198835	-4.776515719262549e-4	0.004954341107192658	0.9464371925596381	-1.5558357853119842e-4	0.0047795978205572185	0.9539511815410552
Chr09K_57567139	0.5824190184130759	1.402065948579096e-4	0.015977231681496697	0.6363426254218463	-0.004777706631638559	0.016787102692576425	0.5547704203099457	8.410440760807072e-5	0.015476991763630984	0.6400545079340425	-0.025074900427127622	0.03593269927044339	0.25513496964923454	9.335228913690032e-4	0.018375525293148526	0.6084835708006047	0.005524649438913989	0.013834112503766993	0.508443178189373	0.02177864456432449	0.020098422793071506	0.3067106941359144	0.0023193347191466864	0.0140017064241496	0.5821275768690614
Chr09K_57579992	1.153196297633289	0.00671144750263943	0.019253404292691813	0.37431861777442904	-0.005602398877416242	0.023299836349465964	0.4431762404456402	0.004179222281111654	0.019647004934366358	0.4255421137151944	3.595519736845918e-4	0.01933119241889437	0.4965116745739889	0.008361149480312186	0.020132675353600513	0.354502893744268	0.021168938603545993	0.01620444337417816	0.10848595556397062	0.03807298214275803	0.018037204934278548	0.03495042814284258	0.024614495203415247	0.016618503791797867	0.0806320583267391
Chr09K_57581185	0.654100491595946	7.819465356376171e-4	0.007679311609964434	0.910046683632471	4.4018917624198385e-4	0.007491472614660886	0.9160357962383466	0.001039453255191503	0.007782409280360194	0.903184798857065	-0.09146724173483059	0.058379913668507255	0.09505470938515026	2.4801549863307117e-4	0.01507466120447714	0.9026116341089423	5.565603248220408e-4	0.006557400895773499	0.9132898586011232	9.361880779167504e-4	0.0067029112404652135	0.904276211245508	0.0012052949689212063	0.007115337097125351	0.8979820575241683
Chr09K_57592816	1.1788153967889832	0.007014130210180299	0.019907534484910734	0.37265543833373416	0.009017299549816364	0.01968353224386629	0.32948387684024594	-0.0036512967558340512	0.020733583970993442	0.4569735983257901	0.01423513251480563	0.01983889364466555	0.24242220464265918	0.002682128169074861	0.020598210746563452	0.4563003385100981	0.025423859848709672	0.01724473778247459	0.07946650420517513	0.04012174658977651	0.018764132539220057	0.0336566808538692	0.01798609743535323	0.015830418377867653	0.14163549165585357
Chr09K_57606614	0.5043076843050439	0.0019683572385788767	0.018105869945868658	0.5205446277153947	0.008521987942720953	0.01783768833974047	0.39051557763189526	0.0024211222755788236	0.017971572748621645	0.513520049654682	0.0020321679320663543	0.019570542081597662	0.5007116516568829	0.014208612913810538	0.023814362385443613	0.28718954010341496	0.006331311725265507	0.015323526642105031	0.41789366365264236	0.02847205451213554	0.01983428303640859	0.158697733825569	0.013555133194171117	0.01622160917165268	0.28355256497482245
Chr09K_57610994	0.14530209236949163	-0.0025359031340264687	0.015235864170269403	0.6288569503956493	0.002944472239204989	0.0148111891648458	0.6132818066165171	-0.001490966121664157	0.014817240243777103	0.6453361697243093	-0.0047517734796583494	0.023755665895787512	0.5582946649089655	-7.191185687138357e-4	0.026068879152001852	0.574695527808786	0.01985084320141621	0.034715447918472864	0.3896537883504107	-0.0018585930850276123	0.013060936119174714	0.6363990440324018	1.8964242174575373e-5	0.013425402581618067	0.6714321940571795
Chr09K_57725578	0.6748684865599135	0.0011512538531818432	0.018305273130912764	0.5692101788585946	-0.00238048809051383	0.01780756259310723	0.5170369394735328	-0.0030623255284988877	0.018066886610879088	0.5141742688837259	-0.013753301771817553	0.020675674422839106	0.30910481395487077	-0.02182290451873744	0.028911688281584358	0.20539240601120046	-0.008189606175544381	0.015006826533759114	0.38492311075392616	-0.029355551060226578	0.020390614624991723	0.17260997982012627	-0.010988061377799709	0.015234417492826476	0.3292564338857139
Chr09K_57727211	1.365620862313732	0.012315985803626374	0.018223754351262278	0.4910244535145484	0.005663914787104567	0.015497709431387409	0.5853026993667938	0.00455491103644043	0.015431697839213308	0.6089573416796585	0.06269273548508264	0.04659829686862482	0.03700615008068668	0.008029599388363343	0.016531662190456015	0.5430785135962374	0.005029483677533771	0.01344742343689768	0.5884955243018168	0.023161586379681395	0.023833844527147034	0.4161315840785682	0.009066879290660475	0.014466338350387523	0.5091719362518001
Chr09K_57728334	1.5861183542060475	1.8965188097135616e-4	0.003249260366815575	0.9776528334370661	-9.607514288494424e-5	0.0032316535518571326	0.9802164174175177	2.561762602326134e-4	0.003388469083845018	0.9761629157423204	0.09999779437043671	0.03345773518274451	0.0063658063280317544	3.663629075775605e-4	0.004169845959010863	0.9717670183680585	3.34167462967979e-4	0.003153181433151922	0.973160339123601	4.7157606999276877e-4	0.0034925145893370422	0.9698761896257813	3.245158358752282e-4	0.0030226911416317784	0.9730549174423563
Chr09K_57728851	0.9969422168066682	-7.795186454936465e-4	0.006012458264633138	0.9436480928657245	-2.4480421188182157e-5	0.00512294636791945	0.9587691253918823	-5.706039002699046e-4	0.005473882157718269	0.946152429513028	-0.1025195307373772	0.049501654026051556	0.044851680352161694	9.842481240443844e-4	0.011641584592759853	0.9416862412530916	3.459336059703375e-4	0.0046845004704869	0.9505874138513243	7.994463522030743e-4	0.005172608285720937	0.9395707921482199	-2.294985880745001e-4	0.004820133485048626	0.9542536393354286
Chr09K_57742779	0.6807316216725274	0.004671684353197739	0.015463032173489905	0.7470036383197053	0.0016575155677754252	0.014581315909868364	0.7943229866557149	0.004051299488419576	0.014986809787526789	0.7534420343177302	0.011090522697765011	0.028608517195893284	0.6604426292416138	0.006462490922429956	0.021945726665468835	0.708620405362292	0.001387712141808979	0.011635983968826319	0.7922468069945757	2.1089622146853398e-5	0.011175773028143127	0.8228911562957588	0.0788949687886231	0.06794361759047701	0.17875147979932673
Chr09K_57770150	0.7100303255314266	-0.001872169759891777	0.01120474903719246	0.8709165303436254	-3.3973342883051043e-4	0.01071457214629715	0.89728690684339	-0.004216885557200612	0.01812292897111122	0.8409287206552729	-0.09110892487134999	0.06199270170818993	0.09828287618024378	2.0794114880465486e-4	0.01730615765162668	0.8710281820618015	-0.0014792974522979524	0.009351614589205814	0.8722827814740978	0.001519753671490013	0.009642363702571863	0.8734794710369147	-0.002285751859229794	0.01093350237489162	0.8603853342273232
Chr09K_57786064	0.9659117836548855	-1.792339591013423e-4	0.004997796180505452	0.9600471677269145	3.0974216678039836e-4	0.004988113103562552	0.9572209257951078	3.3372200736652406e-4	0.004947152631577793	0.9560942151014815	0.1036856715124859	0.04798376783418985	0.03567807686158944	1.350602317982553e-4	0.008755200692829887	0.9487016801306581	5.37978477228802e-4	0.00465800859588952	0.9507971619801081	6.847944346183269e-5	0.004088744051332473	0.9621525801906902	-1.429837054456433e-4	0.004219524612995531	0.9598419559992087
Chr09K_57795608	1.9522244810887486	-5.8042761672264096e-5	0.002475451392559954	0.9926869673966338	1.4315073943578028e-4	0.0026087231666589066	0.9908098701156595	-1.423315357803048e-4	0.002900067104582029	0.9910119038984392	1.2408823161710897e-5	0.0029455557206896433	0.9921337237102692	0.23517907796316126	0.08879005458689945	0.0047365972505839776	-5.43502950454235e-5	0.0021273910166156717	0.9924292973416045	2.2893029533433182e-4	0.0029332194553267563	0.9890739045226149	-3.1548117442861836e-5	0.0019770584955847497	0.9929020448749682
Chr09K_57823828	1.1485965597536671	8.367470973225504e-4	0.006373661785399784	0.957776127509843	3.068763630713301e-4	0.00489405079872504	0.965949149246737	9.35792609110736e-4	0.006831869737480878	0.9546127735629877	-7.440176274152848e-4	0.007758497778749388	0.9540228429786917	-0.17567749293900742	0.08907499168454669	0.033184276433890325	1.0715359029771564e-4	0.004013209052062323	0.9694725056187117	-4.074308235953368e-4	0.0043597770631254255	0.9626612987294456	9.547698630583535e-5	0.004034670932737697	0.9697233770763711
Chr09K_57831699	0.21450823522407242	0.004129488589451547	0.016012769924492423	0.6228753977131557	-0.0022800584617014667	0.01741201608072238	0.6733560402439467	0.022866484519212145	0.038229672393760905	0.3962797052345116	0.002205742018219303	0.021486534308340632	0.6140478073397748	0.002412521668815998	0.02628418241020242	0.591117034499516	0.0046244955344974074	0.014062874229464065	0.5999815619965787	0.0023047828177306675	0.013648508407943244	0.6508535213749969	0.013739024006502997	0.02218842066772289	0.46119692660884926
Chr09K_57862238	0.2658261686472277	-0.0076430419568441245	0.015247774444579169	0.5814162992697371	-0.005512749876575499	0.015190083744379114	0.6221298926724024	-0.02237514231314972	0.03293949777799706	0.41388814133039864	-0.0034260124635629367	0.018413417409756584	0.6265370071129068	-0.025897426490209034	0.042595461603759405	0.36641771878004903	-0.003896427022653066	0.012801643368161154	0.6450716728225329	-0.004840810586566796	0.012947804420135114	0.623596120619338	-0.007208675030071892	0.013937871280218199	0.5759943843196629
Chr09K_57868649	0.05417270031612319	0.003967180277013173	0.015673504710326004	0.6172750020191291	0.01583055904666738	0.025359907971935203	0.454438946431407	0.0037641487302824956	0.014846978128074355	0.6119407691409166	7.048688301358064e-4	0.022487368732781152	0.6143030357061681	-0.0014622607205381705	0.030270673071309286	0.597707967094502	-4.4544655894808926e-4	0.013360602462519317	0.6882208834435076	0.0019062860390308717	0.01294076840733394	0.6536817642704769	3.36197901950147e-4	0.014042933606626893	0.6909833325726914
Chr09K_57902445	0.3693944795300869	0.0027089301102633176	0.018643097443902266	0.5710641366974896	-0.004825291834028587	0.01768798325310276	0.5052862381669458	0.0026116590159425686	0.01827511911383055	0.5653282568573689	2.739939319223227e-4	0.020933829902329653	0.5645794900752432	-0.014195467301383019	0.028907515869278203	0.3486755086734802	-0.009523128750713164	0.01565288862861759	0.4005856798978247	-0.02310300265650764	0.020350224671354746	0.2513519418406608	-0.011719029770252576	0.016315599667427377	0.36404401740625236
Chr09K_57916707	0.6621866130017805	-6.774572017970285e-4	0.007408374214225976	0.9208552327423506	1.3247746293588156e-4	0.006924000664365695	0.9308647649664475	-1.0335616066906322e-4	0.006945474772963353	0.9304328035609672	-0.09498561415331153	0.060776137710576834	0.10323421173819847	0.001939780601517901	0.019091423766146434	0.9006868688713066	3.2913478257485965e-4	0.006460978011596743	0.9268783733815977	-2.562379874644386e-4	0.006160942456859065	0.9281864994681277	-6.497282958639556e-4	0.006784030483705139	0.9196794105731778
Chr09K_57959141	0.28594600202080506	0.0069826749294880225	0.01756016874524827	0.48545236825677307	-0.02541726050394117	0.025150820631891647	0.271166710030443	-0.006709906314854692	0.01613825459415107	0.47247041525314293	-0.009559448855554778	0.021370948184513187	0.40571289091236873	-0.00732703613397301	0.021334039009219038	0.4386522591873171	0.006248340973544579	0.014575638521688337	0.4674659770875099	0.0017483186945109735	0.012951934950706505	0.5727106390472199	0.012842116366096952	0.01643238487478492	0.35387595851796777
Chr09K_57981451	0.3423131073439727	-0.00187992694319562	0.01816225648540423	0.5701206351501187	0.0020113495490921905	0.017249923254491	0.5540481338169296	-3.714890256600313e-4	0.017297048054354384	0.5907471787965878	-0.0011624294219443048	0.02114245511931428	0.551035366827942	-9.329943050570329e-5	0.024411705461721684	0.5245611678157335	0.003909796530878906	0.01527112667859653	0.5061939694006024	0.025025022223669424	0.021995300309340486	0.22614055420216467	0.0014999799144301234	0.01526759941198777	0.5587858081512564
Chr09K_57993355	0.6634899556738566	-0.007788267452258626	0.024225572561289675	0.5947517560477815	-0.021724648568125646	0.038166623454952746	0.4987244529518824	-0.003020954372631947	0.02051331722768384	0.6515025955969335	-0.00560300255290265	0.02412889983768575	0.6046483209159227	-9.91925482197065e-4	0.02343778764230979	0.6681003693164869	0.01635740849795697	0.026347180623951437	0.4767025405845965	0.012784300074069435	0.021851133497874885	0.49395012839939917	0.06800322163794556	0.06042846576419997	0.12504574269839572
Chr09K_58008149	0.82645053431970406	0.061568769428394114	0.05757444550012874	0.07973164158969717	0.01452084223319511	0.024942747143966017	0.3697542052282655	0.020674304921937232	0.02714818770237619	0.29011249884390267	0.009222895720823826	0.023298227121590877	0.42981795251479515	0.005175851905833033	0.025408390717449714	0.4869315042199156	0.01055181445470788	0.018390811879639025	0.38534485275280983	0.020126542229486833	0.021723670437725502	0.26948750534585847	0.0113328074410931	0.017990041050035807	0.36709497991717294
Chr09K_58014332	0.835802696629503	0.05184268673397622	0.060577355496507425	0.1566346938400056	0.02430243941249246	0.04185282207977746	0.31448548370840756	0.03259922677960163	0.04613629554782666	0.23270365850585029	0.03028955787910484	0.04732658776480431	0.25419505845215	0.014188735040988349	0.03491072841657379	0.36269568909265343	0.015005164185461125	0.023721740934927387	0.31080449675067473	0.01598331085721137	0.02326156367002287	0.3032323509123833	0.04502663009339753	0.04431092235359739	0.12307073040508439
Chr09K_58014643	0.5861155545389336	0.11924442163903719	0.09725376787382803	0.13952881822861918	0.0010304130863075136	0.013119061860091688	0.795583840730326	0.0022271498492888097	0.012677724348823164	0.7693811682051372	-6.35852075973457e-4	0.0157973251978083	0.7873355312062943	0.002088567613740351	0.019345699184993518	0.7635781346730895	-0.0030522692650049696	0.012209915392104222	0.7546044495028176	8.865202940220213e-4	0.010982162647657771	0.7990908329447459	-2.7767564902896982e-5	0.010827375830253755	0.8149283915714028
Chr09K_58073496	1.8507313624953452	-1.5062772425205654e-4	0.004037768713971519	0.9859552243164519	8.891299309385252e-5	0.004021220647874536	0.9867607038730843	4.0043396164670737e-4	0.005585670531739589	0.9827196135651008	0.14363147770472803	0.046223940614276156	0.0057065569456075	4.738308293868763e-4	0.006425996290010224	0.9803654112801549	3.914164585666635e-4	0.004428445580347925	0.9812940238116472	-1.200676979369331e-4	0.003158643119572787	0.9857725224592903	2.600510975042311e-4	0.0036074417473037183	0.9830044287787367
Chr09K_58113839	0.39582486785442317	0.03465842877633599	0.03268920397586351	0.2101489807860904	0.002069472558123848	0.017629352362140062	0.5694934357765697	0.015255006016921674	0.018721310752155197	0.329656940024625	-0.007740270921895543	0.02214784294335464	0.44824683545216215	0.0010759878430839545	0.021209570566267297	0.5787295995541246	-0.002154833480820149	0.01425614231509689	0.5614952836458489	-6.306751049813127e-4	0.013907630249977787	0.5987284165627915	0.0031855800279909216	0.013652846668552349	0.5360540674857547
Chr09K_58131474	1.7020370042519242	-8.43311865803132e-6	0.0020711033735746503	0.9935054101867159	1.2889599006770568e-4	0.0022543656033013307	0.9905844136003623	9.811540580587316e-5	0.002191117850645633	0.9912351228326398	4.30419344097001e-5	0.002867672991172929	0.9909196803489801	0.1659476981235347	0.057207687278106316	0.00579220318062013	5.444391500995635e-5	0.0019065327985893577	0.9922206208773466	1.5799261952492726e-4	0.0021776185895726976	0.9896816546579552	7.022521021868188e-5	0.001827995566345246	0.9916358748158332
Chr09K_58145801	0.3827799815034837	-0.03424332348604703	0.040023344528068903	0.2514996072831325	0.0028036395806495763	0.018601159272513716	0.6008246609786312	-0.0055383499617058865	0.016078787031777137	0.5196161512143114	-0.012917008273019195	0.023723136061014033	0.38773698457463135	-0.006678201565776159	0.02372352456261522	0.49900718523030296	-0.005479419362919521	0.014538664982938704	0.5155684038184739	-0.005411621708846846	0.014574782567259956	0.5181687981079092	-0.010072698463100395	0.015775108500165915	0.42571616747133356
Chr09K_58151756	0.34579301924633177	0.025299656409712375	0.024416172442198365	0.23976741029737497	0.008587469847359681	0.01835879343569568	0.4308747580639175	0.014367949032689769	0.018445767438760582	0.32520751082735694	0.006686129917115138	0.021242405642889085	0.4467796607480413	0.005182314943185408	0.022641772985858205	0.4487991495280495	6.824456613740725e-4	0.014677626344098072	0.5834967926330755	0.0054525719805575594	0.015202861410435475	0.47504573589408805	0.013698442719710746	0.017507538294782	0.32804400072786033
Chr09K_58152938	2.146542620622726	2.474873267637128e-5	0.0013696882875103	0.9967959209412633	3.0146275059094824e-5	0.001355645529288396	0.9966716914388017	5.8197463037576894e-5	0.001572811223581804	0.9961038763675011	1.2113455430236949e-4	0.0026487894526019584	0.9947440510454172	0.2046335045591637	0.06797267137095539	0.002846304041578992	6.5068641473634584e-6	0.0012788338456445178	0.9972567737909704	1.6419108940134433e-5	0.0011517238262634367	0.9969682692690583	-3.070436747027702e-5	0.0012417414185700337	0.9966000053279216
Chr09K_58240286	0.3211848980849795	0.00355273930479373	0.015069775827359915	0.6292064325509712	-1.1246543223624676e-4	0.015787330000218015	0.6966720156045887	0.0022731894789734803	0.014502541064578647	0.6510554442907086	-0.00311320168430255	0.022851156133844523	0.6334772808828621	0.009280186047770736	0.031580985398632834	0.5555289952236946	0.04238730113457271	0.06360657114286497	0.30464792080023717	0.003297893145882972	0.01286028750595108	0.6241875843924763	0.006011270137325846	0.014129898021069542	0.5679955277332741
Chr09K_58252922	0.3716448199394114	-0.006121598569199803	0.014969989976543654	0.6221898545892953	-0.016317572846932384	0.025323956599529317	0.5038498616237168	-0.0022859529136501273	0.013844995554946072	0.6911491270157692	0.030938539041070655	0.04125427778231332	0.29848375744848055	-0.006891712974698749	0.024917370801567446	0.6127505647602559	-9.744691760186808e-4	0.012588898997599345	0.7229610860018434	-0.0028422114712669476	0.01158205053985724	0.6736171072011334	-0.0031209526340315857	0.012384224363929473	0.6717020903574842
Chr09K_58258517	0.15622239654470868	-0.004292274922833684	0.01528271873574544	0.5771048842003198	-0.02079562113348026	0.02490268670804137	0.3596664687050749	-8.153075634822945e-4	0.014416943512693728	0.6458499386716432	0.01030008594282298	0.024359625837934478	0.4440449213306469	-0.0034624021740025475	0.021873289160933625	0.5589168935372161	0.0019831425060692336	0.013056497443066719	0.6211073894406717	-0.005873577509473954	0.012665568004144813	0.521530355486901	7.0760073848009e-4	0.013034752591454354	0.6519422096986521
Chr09K_58259966	0.3113264085539911	-0.02426260011141004	0.03981283365722871	0.428733103346561	-0.0027807265775759964	0.016304920420181224	0.6518054471178014	-0.00432611123566482	0.015372473707741384	0.6156923981947211	-0.0228814034242714	0.035851539664159084	0.35284761731405045	0.004785536053295492	0.028539794817901188	0.61535345985284	-0.005420261887808913	0.014423789379513774	0.5947648117918476	-6.906465370568501e-4	0.01334905203756104	0.6940031824089364	-0.006009029943208346	0.014805028226115876	0.5831108774273
Chr09K_58273557	0.10967230043396303	-0.0027132039559779725	0.014821946265798247	0.6649804215115397	-0.014047703482182278	0.02281365551578527	0.5012350463854356	-5.817502671925799e-4	0.013876647925883551	0.7008948205524657	0.016069337096209522	0.03162569384738641	0.4253363436531642	-0.0010033881744240013	0.025797488637477665	0.6401503387338465	0.0024562403564500675	0.01292477714861085	0.6648598138729147	-0.0017622982466063359	0.011961364707728508	0.678645073065848	0.0026458491192270185	0.01300008403151925	0.6597621961022191
Chr09K_58303282	0.020739498531169274	0.0010943175092437316	0.014055147731923342	0.6873062440711355	8.583993807273941e-4	0.01394071332977891	0.6894551227144095	0.0016056434883284132	0.01374652734473958	0.6699933014543269	-0.0023475458888326	0.023018299824128775	0.6148191885804981	-0.00907182568210048	0.03113197108876436	0.501748370474683	0.011068845472639052	0.018255132819314256	0.4987041475837504	3.649428379942858e-4	0.011882086000790736	0.7016573901347982	0.0017701694963266684	0.012425970087153494	0.6629289918161598
Chr09K_58370983	0.07398933765574188	-0.00327148903791467	0.015680275856384204	0.6325741195239181	-0.01314461763678363	0.021052261010223314	0.4818018759318775	-0.004111669067183226	0.014904659985610696	0.6072314208687521	0.005563829561025939	0.024131646892233353	0.5481772035719263	-0.008793536887796898	0.031200384079700282	0.4970134406944575	0.00494631784933201	0.014421134621534307	0.5930374404902872	-0.0018526534020239433	0.012956330623570014	0.6567136749409903	0.0011706294516717287	0.014153500356075606	0.671655795557579
Chr09K_58382065	0.29567925522182725	0.05283559787175862	0.0651322917712888	0.2564614700268862	0.0024468288227632597	0.01528530317512809	0.6591338203253695	0.0033001626313549494	0.014667819912827207	0.6343882864384743	0.003189771509446031	0.019542402350794626	0.6159506750145214	-0.003361924226664924	0.024518786877659612	0.6204499419218668	6.920875828746847e-4	0.012765849461236935	0.6971758920719031	0.0013915130480579724	0.012769509430203625	0.680520666375767	0.0023099267496309987	0.012914298495178125	0.6581535204166151
Chr09K_58409866	0.8400998775599806	0.0043373721936552055	0.011964982515342502	0.8035269015597561	0.002204183768074048	0.010232763192080007	0.8395604591025555	0.008654719815658251	0.02097815160641583	0.7554315012490637	0.0020969605103252427	0.011273568119502166	0.8339599862672449	0.0992941531876586	0.070648581695168855	0.09303646428333315	-5.100945174785134e-4	0.00829791178310209	0.8736531659955844	9.256278835495306e-4	0.008052925259241577	0.8620435233948314	0.002718448753701266	0.009349889951385177	0.8237271775535956
Chr09K_58424130	0.4849713062595975	-0.0013776501490943898	0.01887997245362466	0.5330419497126351	-0.005565136225415884	0.018210422856381282	0.4476521809732352	0.005399944516936124	0.019385053974582556	0.4694985638120772	0.0012667710866556981	0.020713737657838852	0.526919667121391	-0.0060399331173019155	0.021342597247915637	0.413422592904639	-0.006004369951535199	0.01567783496388503	0.4247781541583545	-0.029604646150749907	0.021563592720274482	0.1536360027861402	-0.010343105464889427	0.01608936995961316	0.33752389773816127
Chr09K_58490712	0.40674103623479324	-0.016974014822651467	0.01932075002967293	0.27847810974970366	-0.009841684223825177	0.01785856762259469	0.38094484042486054	-0.009107263825129311	0.017479055736174354	0.3910649399319125	-0.0017155620285339414	0.02055461277088613	0.5033051682432028	-0.007908584710609408	0.023034153609027785	0.399790877094094	-0.00572931703625082	0.015505259019794533	0.44774551653216277	-0.023983962767892848	0.01928754625814005	0.19808683449639852	-0.003473737397388392	0.015139435467204185	0.49350030867001304
Chr09K_58571073	2.1632188341308787	1.765521565553255e-5	0.0013540883077053022	0.9971265166020136	1.7056113555511637e-5	0.0013541103125083245	0.9971249861568543	3.0250108244108372e-5	0.0013833639148445552	0.9968362707367823	2.566132677922729e-5	0.0020213557616722308	0.9963886209358022	0.2545247398069202	0.08993623195069933	0.002663612925630149	5.707696716357168e-5	0.0015543132378757958	0.9963964668148256	-1.8960768105752628e-5	0.0012008737786433756	0.9970905075200186	1.9985785282504367e-5	0.0012015916670013648	0.9970255450205536
Chr09K_58571673	3.027265946784284	-7.52998582817806e-7	6.964143788646055e-4	0.9993226988504874	-4.314996275884327e-6	7.097984721360586e-4	0.9992405404071703	2.5839496578415823e-6	6.985008786507884e-4	0.9993064178411375	-3.2059151251383636e-5	0.0012828963917906693	0.9987274592217451	-0.21626221420749744	0.06044904205546117	4.046505901253994e-4	-1.5475891913675054e-5	7.364256339850421e-4	0.9990101268388695	-1.4449500757378204e-5	6.817266863830544e-4	0.9990044265448935	-1.8172161424811785e-5	7.498509339849925e-4	0.9989326523726375
Chr09K_58583530	0.31138785903751054	-0.00371465490151783	0.013619986109364792	0.7311960861066584	-1.1405612349520406e-4	0.013023716579945393	0.7964748729454263	-0.03581972588422464	0.05304083654311013	0.427374002941421	0.015862070020414516	0.03441935210745778	0.5560937613964257	-0.008199641935745076	0.03187483219032586	0.6744112916246265	-0.0017156266305307785	0.01129867860050779	0.7655675651526295	0.0011557436717336944	0.011015512542628695	0.7776559845832139	-0.0022706481215680864	0.011086954171638583	0.7494156435378727
Chr09K_58625455	0.07807960014330612	-8.209738954900846e-4	0.014660656255087137	0.6464673785495793	0.002343505722024761	0.014545100917266398	0.617595430945146	0.003152474016297618	0.014768656938098671	0.5924369560216536	-0.0025588020131925254	0.019701251320481127	0.5467064342769463	-0.004752194478331609	0.026620645166957734	0.5528516007041684	-0.014349497393612028	0.017575561132364876	0.3938882165171147	-0.00526617344824454	0.012794125608673237	0.5319486460089455	0.0020631852544737207	0.013593484023045775	0.6202631227700157
Chr09K_58645019	0.06625584053202284	-9.182504081492549e-4	0.015136680918472083	0.7005321477983446	-6.862309172424884e-4	0.015000870841435188	0.7078613197416928	3.2482997003044416e-4	0.014320108261307899	0.7042460376595805	0.010036082575273822	0.027408625893290857	0.49399602854538316	-0.004794929824254045	0.032854407662485326	0.5688507135651371	0.010048084742572502	0.01956400445423271	0.528100050872371	-2.591394930451653e-4	0.012761109294443563	0.7128273211310818	0.00422343014389401	0.013736179347900241	0.6200611101653032
Chr09K_58651095	1.3101230776348887	-7.83157676237449e-5	0.0030096878744852408	0.9861248408256406	7.158602867593878e-6	0.0029234403786424596	0.9878273433358769	-1.0957160620813718e-4	0.002996314235375267	0.9852065805453946	-1.8296333408333634e-4	0.00518242582736009	0.9805238089321222	-0.22138486703757448	0.1038132574291805	0.018823774423348927	2.3992266609112574e-5	0.0026774217901251894	0.9871601385142937	5.796352559301462e-5	0.0025767200599032493	0.9864398611136019	2.5094703215605363e-5	0.002601552004488445	0.987131282740323
Chr09K_58671839	1.6409462369057064	1.0840797847848694e-4	0.002665761181548533	0.9895618677322395	-7.676835382216393e-5	0.0026028508929755627	0.9902971091845091	-3.969274878218383e-5	0.0024710336454054843	0.9908480806230384	1.1654696868437965e-4	0.003816628131033708	0.9878652790379231	0.25081540727622526	0.10548214757487306	0.009768706035242516	-8.33437605045309e-5	0.002294602956221181	0.9897594559979509	-1.659200695337276e-4	0.00251591555892647	0.9880031864078715	8.470067248925037e-5	0.0023037528137356375	0.9897828004655318
Chr09K_58674781	0.4877425547534796	0.005128226022887759	0.015334312901541485	0.5369323271744327	0.00480979509366786	0.015282384933184252	0.5429015936709756	0.007202222515699808	0.015720889767535443	0.49570970026609684	0.019575200835852135	0.0261329894640749	0.30068141854203556	0.017048253184732774	0.034086751788861974	0.38889003862741833	0.02078303890989348	0.02301635030763391	0.33566928006690455	6.951237570271543e-4	0.01288898685841114	0.6337257092944762	-0.005510087914789879	0.01434238404957307	0.5211103912906885
Chr09K_58698399	0.12424100242211801	-0.005019309708233005	0.01602963029671591	0.5906191310343931	-0.006433845215459145	0.016405433027036568	0.5644862371031552	0.0010721513874324248	0.014918383788826255	0.6655331054256366	0.001417088729652823	0.021825307509369476	0.5953946158562791	0.00793347734706817	0.035902197222326966	0.5657402442734591	0.010536645341254005	0.02167127530314125	0.4947425550218453	-0.0035262920118580665	0.013453500415849098	0.6080355186750334	-0.0031341033868606616	0.014880518934469409	0.6234410652515475
Chr09K_58709715	0.22050966935507813	-0.0015947672180753928	0.01753080623457802	0.5982292733965344	3.369012149770597e-4	0.016847792795437643	0.629782088378385	0.005855711008767988	0.01808726865240515	0.5170519890846945	-0.004233871411875162	0.021860440550709535	0.5062510923822907	-0.003405837743083305	0.026082462132825567	0.5142531982195315	-0.004023976556105595	0.014883767297107043	0.5404677045376485	-0.018606082411964354	0.02027327442098815	0.3216240480796855	0.0014199778781248148	0.015233928625202153	0.6045637010353021
Chr09K_58802891	0.48437824747397124	-0.016039538724788346	0.0297252321656273	0.36202416551208716	0.001459451424735199	0.025368601303026133	0.5744728221054047	-0.01623590668949385	0.033078826174159484	0.3662447507057027	-0.00325895853815678	0.02694359650933889	0.48998669518980675	-0.0012065863257462916	0.03213091778530569	0.5101716240308174	-0.012995230142391036	0.023204343930064104	0.36289813102200885	-0.03588727644498567	0.042354647544482545	0.19404567136382644	-0.0025645976853005863	0.02023766686091816	0.5088178841659473
Chr09K_58806658	0.33441280854045746	-0.0017972511166155034	0.013450772751306756	0.6672073995855354	-0.0030271166682195602	0.013621296287538115	0.638617244794395	-0.004675029384443867	0.01379724554938221	0.603229995483016	0.023983451511820388	0.036262487735815	0.32487658684928755	0.0068257705659604	0.02380570744572505	0.5713423473957264	-0.013935439959861412	0.017769497624248974	0.4588298298685053	-0.005940895781113779	0.012308693881858606	0.5616276579459921	-4.4505287983176526e-4	0.012123305713841351	0.6915655330776638
Chr09K_58874867	4.263804212654571	9.761511925689089e-8	1.3019176217579626e-4	0.9999737152738959	1.3541996682685158e-7	1.2812008095536623e-4	0.999973014504439	8.638460000044011e-8	1.2571501753656585e-4	0.9999739329653553	5.305548765226156e-7	1.8994155648503785e-4	0.9999622678773399	0.28758255994467574	0.0704887933370782	1.7014834880699415e-5	-2.0485369962705344e-7	1.3094125766999228e-4	0.9999714148645729	-1.658319352521777e-7	1.0968627081338184e-4	0.9999717238164686	-4.3961057570550245e-7	1.3019393069820353e-4	0.9999655923906032
Chr09K_58876767	1.5484845952345	-1.9478166180148552e-5	0.002271596766279154	0.9922717241580971	-1.8727229810522024e-5	0.002217131386145333	0.9922705083053721	-1.2518449377942067e-4	0.002591068911265409	0.9899972250053448	1.1053317675953725e-5	0.003758781026049177	0.9901170600119023	-0.23022751339951747	0.09748133425464392	0.010621222944354858	5.171405343807674e-5	0.0021083234742109275	0.9915085068752917	5.388911996126293e-5	0.001983882870949235	0.9914443314013777	3.503449495094121e-5	0.00197968393940768	0.9918398912509087
Chr09K_58890232	0.11245188416486758	-0.011224536737504905	0.019007364164919993	0.4701950275151333	-0.014472797333234588	0.02084088084490754	0.4270288432399648	-0.006870845662077252	0.016554736359047507	0.5265570805925598	-1.492649629343158e-4	0.023044316200241693	0.5903088487902772	-9.338750936331249e-4	0.029525716082590116	0.562114439867351	-0.002966404622578544	0.014777775234377115	0.6079769079149653	-0.005603628363167155	0.014534987002543718	0.5469198573022063	-1.3441238168924929e-4	0.014699846806220067	0.6643138724322415
Chr09K_58890684	0.1752938123050911	0.0024364455543154544	0.01666623870345054	0.5966427052747568	0.0036914868430528757	0.01640003075499019	0.5703109407737418	0.005433507047504654	0.01709825764173258	0.538740047530128	-2.263476170772687e-4	0.02283739161547708	0.580121795270419	0.0055893574543999765	0.02820041803557487	0.48357553082417337	0.004147746242223459	0.01460035914806697	0.5551091822365835	0.017157835457427672	0.01926161783924031	0.3567544291642001	0.0041709242883857306	0.014770084511035501	0.552425562618142
Chr09K_58975200	0.3742458291386354	-0.001400946049360835	0.01339304578729298	0.7531115878810105	-9.290188433441327e-4	0.014060775350480845	0.7681818079734155	8.813663925206427e-4	0.012559644945219151	0.7580091067128274	0.0026139012609598744	0.018345805447634658	0.7025490728421421	0.005059256919781218	0.024252457723312797	0.6634843134811275	0.003208090141872533	0.012168376926882128	0.7063276034123595	-0.0010888140603923246	0.01150118111701478	0.756400173658409	0.053695027729065634	0.057699979180194996	0.23858506839479532
Chr09K_59009594	1.274288875503307	-8.902904719703777e-5	0.003582457759392533	0.9834928807193477	2.059555016508979e-4	0.003549329033353975	0.9807019041798464	-1.163362369050381e-4	0.0036351416455653765	0.9824565735934537	1.7644568550609387e-4	0.005830873661628147	0.9769609863039769	0.27645000305179956	0.13576508086729952	0.02252894481970888	3.54289902123765e-5	0.0030749365219910696	0.9842662495072476	1.5309619758137457e-4	0.0030749093959080297	0.9814123410839043	-2.1010344284141005e-5	0.0030709239548676217	0.9844057781204383
Chr09K_59089513	2.966968287739646e-4	-0.001228343027292764	0.01467480154296312	0.6949420128504971	-0.01004320190999163	0.01884923944280459	0.5454022772269995	-0.0014815418287973266	0.014156127629202682	0.6829580516349683	-0.0035787579676241623	0.02390946530878021	0.5833137731358649	-0.0035743350375532614	0.03232298163678983	0.5777341927114275	-0.002078997847376269	0.012914469154079965	0.6781872683169695	-0.0018117563235723246	0.012390454389368108	0.6805842687103094	6.933136288287797e-4	0.013059631716810379	0.7057406567114004
Chr09K_59091895	0.24045988110256603	0.004105081537149657	0.01791524531669695	0.5456677573991764	-5.840093222796697e-4	0.017867627449499945	0.6270603099937171	0.00249790168266932	0.01715498711408445	0.5732044288656837	1.4203300345394735e-4	0.022518404178523813	0.5637153211546083	0.0032141022858127033	0.02692995254572693	0.4940260010918083	0.00414142712165776	0.015370762363295555	0.5330703295932415	0.020604620720403873	0.021901871777654236	0.3022269432385793	0.006560006567805485	0.015752551747492696	0.48156168061696336
Chr09K_59106037	1.0596367686720847	-0.017504652079917422	0.017521540261856452	0.24400963798940623	0.003383174578003774	0.018339696293768946	0.519652150209077	0.0012924379813194524	0.015803531916125893	0.5444716246061723	-0.004975825941201836	0.017261091715550833	0.4606715265198359	-0.0043696028313585265	0.016135478464372896	0.46111821272923914	-0.007146276888019304	0.014343774233597556	0.3897079815816181	-0.01568667846016811	0.014102882579578759	0.21820112933948455	-0.03824758210719222	0.019404964835337327	0.0337310540213106
Chr09K_59108169	0.21010180031897357	0.0020011603116109125	0.016507030583720952	0.6202608381389646	-0.0020235228523864186	0.015777649822384877	0.6137956916728093	0.0036403491792791733	0.01608502573261346	0.5772099789878897	-0.009069119033267086	0.02423165397508134	0.45631070299777143	-0.011251222814155894	0.028594170689623416	0.41688133310910047	0.0027011350184952994	0.01402058334594428	0.5951189286527261	-0.015764600371801756	0.018402271450875366	0.3727636632971042	0.0011722966489560987	0.01393468886592973	0.6293584788396053
Chr09K_59283373	2.049381124503829	8.154813604477232e-7	0.002372915156333193	0.9936169527708	1.4970473158278322e-4	0.0028108685716547806	0.9909510794785821	-2.4566828567806937e-5	0.002357175990550803	0.9932282517062367	-0.1458484454597045	0.04323295917586141	0.003421600901144628	-9.720837111668702e-5	0.0035073137617994314	0.9908932370082897	5.4356492215373474e-5	0.002330169424797488	0.9927267516836309	4.873231157516989e-5	0.0019528540799563351	0.9924842399207815	-1.471635067509843e-4	0.0025618927432679503	0.9907038469952425
Chr09K_59284775	1.8915491036605458	9.928739123839379e-5	0.0029090848584858746	0.9868065849008493	-3.524477626566967e-4	0.0038768339126421672	0.9825370458587578	-1.2852661884481557e-4	0.002835014192077449	0.9859518757199475	0.12384798681702792	0.038500937863075936	0.004607997043273272	3.870321267779556e-4	0.004515856419551365	0.980639256095788	1.9937761342342787e-4	0.002710919070847247	0.984022045754969	1.6166639410391214e-4	0.002441460594997841	0.9846504216521963	1.8118345337428103e-4	0.002540647204197431	0.9842174447850071
Chr09K_59287446	0.4361162868402683	-0.006854493056854683	0.021432934355460766	0.47840909706705514	-0.007071329151055072	0.02072378421390675	0.47152505107400733	-0.008177926909857296	0.022333218081157912	0.45762209882216465	-1.549750330468183e-4	0.02370808302381368	0.5482718344392643	0.003019989451664998	0.02958895757782477	0.5431923071182116	-0.0046250622792582624	0.017506597658885684	0.500216013992862	-0.029626262185768075	0.03294178123746219	0.22394260955634582	0.005002002802801225	0.019725871085411968	0.5140168116788517
Chr09K_59296113	0.8559131137138232	5.315992140007298e-4	0.006350919967460457	0.9429249015716863	1.1930890719773431e-4	0.005912080819187651	0.9507190542724565	2.647530400284326e-4	0.005861905124635791	0.9469062519235418	0.10910857237202336	0.05720851913377759	0.05518504000082758	7.234783078551031e-4	0.012343411917908867	0.926659921209082	3.2686076581610036e-4	0.005312950058032674	0.9459180370171685	1.6924660615874365e-4	0.005179786724359776	0.9495685604811124	-2.0541428129308494e-4	0.005322856301140168	0.9479722520187247
Chr09K_59301384	0.14929188198679477	-3.025085100010082e-4	0.015427191939472586	0.6974149392743763	0.014120494735835766	0.02195105522189804	0.4655778127299405	0.004887542891085059	0.01517452436194314	0.5909282262947871	0.015874692547662335	0.02938612153259609	0.39638461967835376	-0.0015760977468459601	0.027207327849175202	0.6240434508686756	0.007055723518259697	0.014679696927831165	0.5472316395335324	9.901779660263386e-4	0.012766759211670711	0.6723629695873014	0.0017762251397142933	0.01360857109818247	0.6554296835749955
Chr09K_59301523	0.1169435393812025	-2.837515947479791e-4	0.013863416305724408	0.7400311232350694	-5.298103569860769e-4	0.013696823780902334	0.736254939266763	0.023153615914435093	0.04163629964213185	0.4541070328351259	0.004986507689655817	0.022951549766264075	0.6056192163534374	-8.129178649149613e-4	0.027634637339973844	0.6449912458998706	1.2426828174997561e-4	0.012105218637802097	0.7396862606425683	0.005937936703836667	0.013649412445608165	0.6168122860483296	0.0012843941249246118	0.012251854388150227	0.7113875858301065
Chr09K_59314001	0.9829960143134587	1.7963567999473512e-4	0.006125949525344788	0.9510022864945287	0.0012121465335365419	0.007398159730700609	0.9322940269888927	-6.546999714479706e-4	0.007110506993338976	0.9430516903687645	-0.10880997528308448	0.05590183113878983	0.05791324729331715	0.001985683573569934	0.016188146276455925	0.9268288967736211	1.4932768891219757e-4	0.005435635528668331	0.9521123472509463	6.292231433994784e-4	0.0054430822193214145	0.9403744613019546	-1.0236718152775874e-4	0.005203550922687761	0.9528660820574275
Chr09K_59314912	0.09518791015897758	6.81281579220531e-4	0.014525918988314391	0.7167255818865194	0.0029332182025331673	0.01452636367603993	0.673959876189654	0.012815020152822366	0.026686369320563664	0.5223375076541819	0.011406076459971343	0.028135891937202177	0.4971865160647311	0.0028900894978474913	0.0273198415898725	0.6217719177467327	-0.0021126558112447027	0.012570077756927296	0.6796030167822337	-0.005335633366284491	0.013303320253615341	0.6101110601598513	-0.006041498139083661	0.014132490516672315	0.5960529320860208
Chr09K_59320296	0.424909373776668	0.032108468011247955	0.03514475146251489	0.2310509410895087	0.0060561329071885895	0.018971095351369364	0.4954973422049709	0.010374290548896194	0.019123258434956845	0.4081541630206186	0.003338881641244277	0.020752331241644748	0.5174494021020113	0.0049208436215335254	0.0263417256007616	0.5138735869759904	-0.01315015966970087	0.01832842450655797	0.35204525688879174	-0.012639060732444777	0.017141357549582393	0.349206440973022	-0.013843916409303648	0.017692532393479756	0.3299320303605361
Chr09K_59381006	0.9566863897204528	0.009259806355946485	0.026327672414037846	0.3897342231086783	0.021028288351802996	0.030512766705714654	0.26472648891447176	0.018357534736719545	0.031075327930246	0.29727135738056343	0.009131658020779986	0.030432496473062346	0.4004958833649413	0.04186016291689055	0.06062555522434471	0.1824703863071884	0.04387030803724777	0.04719758797843626	0.12350415388936614	0.0493598179451076	0.04638829056977625	0.10391630862570322	0.019065350016479864	0.022893435562975024	0.23513964931745185
Chr09K_59405747	0.16350833113427	-0.00435793100922282	0.015344070198092922	0.6618202910971056	-0.010769781784454879	0.020269574679766113	0.5670786172345152	-0.005001216850792547	0.01493410744105796	0.6408483106135396	0.018677073876770933	0.036042236178014206	0.44150166764420695	-0.011403464478446555	0.036204257937301594	0.5554197997229208	0.0019953708495189103	0.013452010045223417	0.7048475895693068	1.3193304133548274e-4	0.012245374562824863	0.7449638651768944	2.440646265675978e-4	0.013035306140738476	0.7397833169277973
Chr09K_59417114	1.6169865400203212	0.0097041390596033	0.02056536936474675	0.3061646743252678	0.02899303605016032	0.02076252009893075	0.07523750472315185	0.004630776097933266	0.02217207983150535	0.3987880862292389	0.01096646662298568	0.020537749406916956	0.2979710255445511	0.006429051656641097	0.024887067763969067	0.3820702651095092	0.0336144910212397	0.018212635088295456	0.02971029365682018	0.043463484640881976	0.01896072134295694	0.012061633414798961	0.01739156044531561	0.01685721206307046	0.15459692082021467
Chr09K_59466431	0.11791099619170818	3.058842303231544e-4	0.015121073361412964	0.6923212309975989	-4.045656967068049e-4	0.01469436584403338	0.6979548482794082	-0.0033651371854318706	0.01589583500148174	0.6307866546146783	0.00786917302126514	0.022502740927114954	0.5026283302313594	0.012258181035634063	0.03543870835591664	0.49923842361155474	0.013138755135303276	0.020964300769784967	0.4664357272034479	0.004682399725666148	0.013155368103007914	0.5902028680700933	0.002012229643203102	0.013258208901008275	0.6469336076686502
Chr09K_59489319	0.448291246807026	0.028878505777222986	0.02828465036665476	0.2001578378306656	0.025350408767401716	0.027622890228954262	0.21997515318854644	0.019058368916411533	0.023094825124174868	0.2600223801209389	5.885714457356693e-4	0.021159040980093368	0.5336592527958745	-0.004032153466204362	0.023893607664619194	0.4706534737797097	-0.0013856546267432442	0.01727780010752197	0.5401479866910683	-0.012340338717212284	0.018262403738952784	0.33040105397396635	-0.003385249854809501	0.01666420095348653	0.4967645588943381
Chr09K_59523893	0.5416069314449052	-8.51933990959783e-4	0.009673420516723714	0.8798911382014776	6.059707511845135e-5	0.00925227781372539	0.8909088352910701	-0.001075465456838162	0.010163081517747023	0.8740330810924467	-0.07565413450223014	0.06147024939728017	0.17203802040108274	0.0055525394067893466	0.02791265094192402	0.8197071742190511	0.0028129319546960426	0.011103134777972631	0.8386216901079909	0.0012994677216374216	0.008422457936548463	0.8645165594079632	0.0017526902040438685	0.00907340543863842	0.8548956683140019
Chr09K_59530000	0.2754698399736056	-0.0038538801123378947	0.014007034222451635	0.5919517270978595	0.003909114573612959	0.013594590917350382	0.5786395665127683	-9.255376901934855e-4	0.01349684522904498	0.6558106421760832	0.004359829451488308	0.01613315079499352	0.5453093921722965	0.023031475254176204	0.03619003714353946	0.31163613852887734	0.017532180536103642	0.01812136798997139	0.3745326847510956	0.003656242764453487	0.011120278612917664	0.5690319865906973	0.0058849955682252365	0.011883671181640564	0.5141867812977642
Chr09K_59541777	0.2177718348359497	-0.005802093592330271	0.019263611232907457	0.540371891193469	0.002432430293375375	0.01729603130366435	0.5812041620026847	-0.003174335175908141	0.017797244420915678	0.5751755472146873	-4.383450987774318e-4	0.02257607867049327	0.5836704045034862	0.003923074587921265	0.027772985152089258	0.4859831123031567	0.005875932531227452	0.015621989347714815	0.5057674301146657	0.018463484733678828	0.020528230260815992	0.3285729501389111	0.010047902599207638	0.016754783760792907	0.42794136534854804
Chr09K_59548652	0.5444207277390553	0.010614631211267387	0.01715377828529004	0.36879666960539204	0.019985095698551312	0.01926915842755909	0.25126292763022884	0.007991306685179392	0.01770322058997776	0.42291800512472466	0.0013138503667767714	0.020247056586561906	0.5206131087417745	0.017828447160277074	0.02879947869825398	0.2826273357550698	0.027788549559608928	0.023223284732106112	0.19687303919291219	0.00838616684574983	0.014938022078208586	0.39059403234599355	0.011410708201344847	0.015571407164059501	0.33587585780824647
Chr09K_59559532	0.6691941463886326	0.0036528609061274586	0.0171591619095435	0.8215584284504214	0.00386747550238608	0.01784099314535953	0.8194034858908087	0.0021930061188400805	0.01579920247446477	0.8358439265997339	-0.002670938702975951	0.021374669597971983	0.8323710459829687	0.019132872154993034	0.04920638851415701	0.6959908198007728	0.15736045177235855	0.13360192381297603	0.22616694968292383	-2.342856540531217e-4	0.01166181085363686	0.8686239351868985	0.0013157282007841427	0.011903615458338143	0.8407082514886228
Chr09K_59562538	0.07647374063770103	0.003342433493474597	0.013495512621095943	0.6151700106116865	0.01927222265821036	0.023392948663793052	0.3937520569959281	0.0040696777479206385	0.013184010330266858	0.5914602593909938	0.001444117317805638	0.017085327783746104	0.616456260952783	-0.012558323650156961	0.029093391221843585	0.4403646526746007	0.0017022135113032549	0.011253561936159862	0.6492009333844435	-0.0026309172587854254	0.010799091699222794	0.6193286256925072	4.997357563763995e-4	0.011536627957290697	0.6824810167945721
Chr09K_59605745	0.23535798098074878	0.028480964349521364	0.0309239431882686	0.2677285233298235	0.003851993245627869	0.016808832209877646	0.5469475281980533	0.009767040426788488	0.01696130780737693	0.42579507741078937	-7.70527491216133e-4	0.0199980692661883	0.5737746524718818	-0.0036263014570975497	0.023278488277368607	0.5097347209452543	-0.001241485408588903	0.013912021171861319	0.5959591693714259	-0.007172681645357628	0.014596568997408363	0.46186086384268144	0.002362707287595762	0.013892357552879897	0.5740539864887761
Chr09K_59608534	0.13918558623698274	-0.023208491232835353	0.0376880655330177	0.3950610652077763	-0.006633951934048137	0.016277047907891275	0.5565476556864546	-0.0033056970075509423	0.015295525127974437	0.6079934282853536	-0.007798096177063932	0.023532304258762078	0.501593525712323	-0.003910363049084219	0.0280953053718282	0.5692744702387466	-0.0022829865300555132	0.01378962037427961	0.6406908546891537	-0.0017222064272575518	0.01330209092414296	0.6502444991125618	-6.830843992143132e-4	0.013388491105790103	0.672704544357185
Chr09K_59639798	0.8313678956999205	0.038256224790764765	0.020993230675353095	0.06121464746321253	0.027386607668819278	0.01855246225308666	0.10406915227180422	0.015892659583099853	0.017791991947135117	0.22194544746332562	-0.0019558866097181124	0.018356819632233855	0.48099965221497765	0.0035400987608438335	0.021213900223044965	0.4552924865067933	0.00761556750679742	0.015525560420720282	0.3521929302721155	0.008598912033747604	0.013607190298989791	0.30125012903891796	0.00204323121975907	0.01365638475253759	0.47231441116855677
Chr09K_59640302	0.4833354313022575	-0.030921838742424657	0.048924110826446175	0.335563686029136	-0.034327507077728414	0.052639338537436166	0.3184688804479655	-0.034982411920429043	0.056411822810489294	0.3191968448244402	0.021121575120289747	0.046590137588597764	0.3840818360802635	0.005343221044351868	0.036880593082028484	0.4771976146490501	-0.005755642621652345	0.032198990155060746	0.5663789123864966	0.04418761965085752	0.05477906289147869	0.23290710087134847	7.570126158116454e-4	0.024460738100885095	0.5547823187903623
Chr09K_59643084	0.5981957009410032	-0.007974386891979152	0.01948029767725039	0.4234292996242881	-0.005883920934409255	0.02189121103765332	0.4575943672777034	-0.006061704215215308	0.01954617414363026	0.4535352827162453	0.0011861426466125507	0.02217119205428079	0.5480972018064362	-0.017352612279111352	0.029938749140876294	0.2897680029800094	-0.013103366650902695	0.01746023904253484	0.3153062015260212	-0.02716578932360827	0.022108678059400113	0.18752474209262715	-0.024322899804563685	0.021362201760355765	0.1964440439860644
Chr09K_59676013	2.170725748827538	3.456837188076335e-5	0.0013756490278068237	0.9971092954673001	3.626695948856528e-5	0.0013582683044134256	0.9970580793998728	8.924284183696904e-6	0.0012819775685512051	0.9975623649932538	2.911589733395894e-5	0.0019880320438986094	0.9966932143215996	0.2873822134442563	0.10107111197656052	0.002419349443020114	1.2687741079381056e-5	0.0011870199981488772	0.9975696340732112	3.445222310835142e-5	0.0012140268109728544	0.9970403959786427	1.6076709688756502e-5	0.0011325108644785029	0.997433119026685
Chr09K_59679755	2.0956951851731604	-6.759767855361757e-5	0.002335012868890126	0.9943501781435792	1.5377038228128525e-4	0.002712253708081575	0.9926307097380367	-8.192295948222828e-6	0.0020640060397896075	0.9951935521249704	1.2941320357590197e-4	0.003102863004666953	0.9925732672316319	0.2572240969944953	0.0939048524004278	0.0033346813732123477	3.8574265472854054e-5	0.0019402141171376305	0.9946007869269339	1.5663409498249347e-4	0.002514598240329481	0.9923053086537319	-3.402772061650406e-6	0.001775540941446358	0.9953223966051242
Chr09K_59682268	0.20427810697142312	0.001220729801074704	0.013185743052416016	0.7321808999789052	0.003952080999238408	0.013462830940500886	0.6754671408108552	0.020075822239849286	0.03372699020584262	0.47076042183216305	3.5032199587823676e-4	0.018009086610737586	0.701152679894816	0.023336618458421443	0.044265597031549746	0.4409053560454441	-0.0010515216032397198	0.011808350476678137	0.7333247939476257	-0.005608149285310077	0.012778354834098431	0.6333661170463116	-2.755889898196256e-4	0.01124955899026173	0.7501776247208143
Chr09K_59758320	0.11938007753365106	0.005273403498068101	0.014144333737273326	0.6619386479893713	3.8863563215012274e-4	0.012689602905136871	0.7551470348189502	0.03212946574571472	0.0443192379367071	0.3691323347528084	0.0013522110097015944	0.018876101916135417	0.6849744572770748	0.006741906770538919	0.025956448234931002	0.6118325366968139	-6.485555417327587e-4	0.011017852898453266	0.7504159957804756	-0.0014635759130878856	0.011079684128400673	0.7308569778213063	6.243222746101204e-4	0.010868520031611961	0.7516242265294538
Chr09K_59758929	0.7907481965132117	0.06767236640606117	0.06474052874246998	0.15941493217300975	0.0060835682169520025	0.03170767165317014	0.5387041080620969	0.02730921393599825	0.03792478156531093	0.298416146216651	0.017022079021657997	0.03761686436843134	0.3966481978571247	-0.01950121834932403	0.04205010961799913	0.384674776219577	0.004240183814498016	0.02205606474238347	0.5099402431671538	-0.017608792943737094	0.026143576960783847	0.3479524217187854	0.023948187275713628	0.03239568353898259	0.2972188603997199
Chr09K_59791140	0.40467927579368623	0.04537901402662049	0.04816528041257971	0.19729862902676637	0.00754769350117293	0.018015138767622944	0.5004976822587651	0.009762492311468023	0.01757339213020566	0.45089352191271004	-0.00655291250855014	0.021490504545101985	0.5023400931601487	-0.0024466146304338216	0.02153367241704391	0.5669613694607779	-0.0038849201788519264	0.014589127335556213	0.5554469865608689	-0.0015457318649658616	0.014053420621205811	0.608106407389936	0.00264639968219868	0.014144415497238154	0.5845475430471603
Chr09K_59913170	0.8904213937252446	5.936435152501115e-4	0.011665726617646493	0.8373845755615028	5.672504242471481e-4	0.012540548152020176	0.8330469877723725	2.579243636326072e-4	0.011511630748395259	0.8413806738188958	0.002646488117357597	0.015001810158472727	0.7960368992000639	-0.0012638233945952836	0.020358700472689794	0.8175138151084856	0.0035084607508457624	0.01225575747762378	0.7811243563544404	0.005919371577423933	0.013876692843232202	0.7409832996629571	0.09747056501779372	0.0652444732221958	0.08609500434167659
Chr09K_59939122	0.3033565564732021	0.005512263298617305	0.014707806806482041	0.5882498353218655	0.0054908354261006135	0.014789360084189051	0.5881493777299026	0.006262589590613959	0.014977136225778452	0.5714975442712974	0.004945544450143843	0.018612728798536444	0.5685571165003117	0.030217269613425305	0.04940802366359381	0.33085724026258556	0.01739709298104992	0.026548479670993472	0.44608886529618746	0.0010622545387840472	0.012286906095423844	0.6795896139401361	-0.001136735331212706	0.01294810183383482	0.6816196103647336
Chr09K_59960630	0.6321951118162833	-0.0058150419630015535	0.015114223033420445	0.7344228796568271	-0.002293888498853685	0.012229049928930766	0.7882369908348126	-0.07385486485040117	0.0603898188573873	0.17247364133812193	0.0032568553620867234	0.015698216274087396	0.7617213863729628	0.009317236403037533	0.028929252342759296	0.6971893925557917	-0.0013779598067566044	0.009802721683578833	0.8017823995966734	0.0021878148395786034	0.01046188119961264	0.7860773091295769	-0.0026790478218639315	0.010418970990310101	0.7723517471876835
Chr09K_59962732	0.05570521959813978	0.002560964577047295	0.015350003676806428	0.6453597302140046	0.014135082917483529	0.022095495522103593	0.4710410761365903	0.0031551977848754955	0.014558147469066921	0.625709747792475	3.754063397616502e-4	0.022220045614195123	0.6118375330100991	0.007067152542856772	0.03181643475305978	0.5410830125992239	7.391993139070386e-4	0.01373103184728046	0.6880086162017297	2.5628244296310254e-4	0.01255965508741536	0.6947745776536589	-0.004327768575943949	0.014235946582381592	0.6032993559435242
Chr09K_59982774	0.8179897333993976	-0.001842318560919575	0.014179085209661197	0.806073304535413	-0.0031602810356152937	0.01676375546226106	0.7973850446888144	-0.0010478926896418893	0.013166712175321916	0.8184613718450641	-0.0023095786897918925	0.016225272909534422	0.7879517619346464	-0.0021955834011127824	0.019381688724385306	0.7958520314599569	0.007477778980293769	0.017547278584617135	0.7142916383336446	0.004275205331068839	0.012812110299470264	0.749008701726825	0.09753434216044772	0.06787330551801045	0.08942668662187743
Chr09K_60008054	0.22091941861675884	-0.012216829406553699	0.022497526964307728	0.5112038070528628	-0.003708329056297474	0.01792921191630608	0.6341418434303534	-0.02774479288111793	0.04216728682698024	0.35530874576392246	0.0015974962131659744	0.02269323918602939	0.6359314778881975	0.004462910291975092	0.03080702692473172	0.6046649868321453	-0.0045368241932273725	0.01471326140732185	0.6088505994796239	-7.522681140708471e-4	0.014154528032064094	0.6862983202839148	-0.006173262243919109	0.015379750215703621	0.5753226660816162
Chr09K_60009389	0.8826045465450665	-0.010862421033286319	0.022608281039438297	0.47023524989817067	-2.669954607928171e-4	0.025158865172922	0.6031559099261713	-0.004143321684636971	0.0206887161627161	0.5566797083801645	-0.023787326549813324	0.03549481899789666	0.32368958738874665	-0.008784563361015504	0.02318063975083688	0.48071732353233987	-0.020191372011207565	0.025057435713803967	0.3478585357720301	-0.01762754660454621	0.021668164503098327	0.35675169930410877	-0.05073311204041171	0.04508441422371384	0.13057129389483801
Chr09K_60096385	0.9045771595498281	-0.028720435638085507	0.03380745594106538	0.2295519778858518	-0.04494672905771563	0.04552038411916109	0.17362202480894784	-0.024200725605017497	0.03209302280575623	0.25522641209334507	-0.01658671140597339	0.034162857696477346	0.3364667621426659	-0.001707651402369313	0.027442208800465058	0.481972588301509	0.034490727726966285	0.029985886182177714	0.13576220282156887	0.03966179619006856	0.03180221824109783	0.11579838618640277	0.035212113827611365	0.02976428001087257	0.13778594825404786
Chr09K_60105203	0.19118449761313724	-0.03542781963205801	0.057867457569010454	0.3640342843936015	-2.1340996026449145e-4	0.015861325970015813	0.6945005669641011	-0.002374375406795136	0.014959612242119205	0.646473588339439	-0.0038110472875992644	0.021772372990447604	0.5881702892367002	-0.00696493490056954	0.02952565745311935	0.5539789262552866	-7.28513255139903e-4	0.013213157133387167	0.6899423042093218	-0.002581186529011556	0.013406146104310415	0.6484000433332444	-0.004983842664320225	0.014181445767921075	0.5961214170354046
Chr09K_60118231	0.8871727422599727	-0.01993713751099402	0.02187612032145086	0.2647611814069354	-0.007670843649745278	0.018518919427126593	0.4356449434517783	-0.010467657083763885	0.018515452064293576	0.3738435843937934	-0.009026106890974574	0.020235022097414925	0.3938735914877368	0.021669350342714444	0.031244454044143305	0.20902313410716006	0.0016730593313282044	0.014075082983245517	0.5261241108562674	0.0279146180976591	0.019503138687840968	0.16694204682479902	0.009113079380166268	0.014512678017964232	0.3536308282333184
Chr09K_60168778	2.217287201549873	-3.379000455520814e-5	0.001400606757361225	0.9973976812521727	5.087900626121625e-6	0.0012042686790726044	0.99791856720886	-3.532373903788713e-5	0.0013954545253415255	0.9972720815674704	-3.104792989196761e-5	0.002110562936823504	0.9971217040573596	0.30776089560233333	0.10587256043976478	0.0025842154183738568	-3.360556594476487e-5	0.001237527491046983	0.9972730713118007	3.4138262297060274e-6	0.0010342525011984877	0.9979372993722203	-2.7833789324928836e-5	0.0011706659968010724	0.9973696580219629
Chr09K_60187560	0.0753067773401286	0.0018978059526866605	0.014282223269779784	0.679034551487922	0.011764730152213588	0.018827800218106414	0.5157048117265313	0.008967322153768597	0.01767908526363853	0.5420894647456422	0.007304197613275028	0.023300407992671884	0.5404085853339498	-0.010402386571244223	0.03549608961270304	0.5434305143791788	0.002019017771212428	0.012371194318438557	0.6749086709421055	7.68543034795838e-4	0.011875022311809022	0.702783925095595	-2.3830689267094506e-4	0.01276207570812239	0.7139770709003785
Chr09K_60239557	1.1463576632615302	5.944771352252181e-4	0.005470406554134191	0.9617783307746696	5.303021752532513e-4	0.005189442112488543	0.9623715091180032	3.420049931087604e-4	0.004676265218602471	0.9649961583215327	-0.0012892019816682966	0.009590349624407439	0.9470542696377333	-0.18689619450054235	0.0980861139815864	0.038017253658112704	9.768578039000319e-5	0.003959062706279333	0.9702576541403165	-2.3749613188434705e-4	0.00400615728379804	0.9672674280848581	4.743580478822103e-4	0.004714504337118606	0.9622116282386439
Chr09K_60241720	1.3858987898479842	-9.425880466223433e-4	0.006299186022363774	0.9551148048072766	-3.5804557274233477e-4	0.0048505119091363045	0.9644360735001564	-7.082074179001179e-4	0.005408960014550783	0.957242610092417	-2.2662509997484163e-4	0.005922327232232535	0.9653110312525568	0.15797601337402295	0.06989333939657452	0.023672685616572424	-5.08799578381176e-4	0.0045408814778620365	0.9601339923834753	4.839787606089849e-4	0.004328728398998969	0.960437279971064	-0.0010477646644013441	0.00625548191958985	0.9507465344762287
Chr09K_60290980	0.14100982671089632	-0.009487768627630374	0.017930151901594797	0.5054509294787397	-0.01423296101163431	0.020928036729272327	0.44271831931024874	-0.0034178286811501297	0.015813961316890546	0.60073836877017	-0.009664322736510956	0.025311800649650214	0.4666782650774828	0.003375738160393229	0.03138679315195075	0.5931389022765602	-0.005663498589978838	0.014819792004556846	0.5605785350283833	-0.006082754390197571	0.014342524373101474	0.5457065620395931	-0.001172015818844925	0.014222308722080523	0.6519746506939443
Chr09K_60309335	0.4030323750910246	-0.0020925679777964337	0.018876361391562922	0.5506142412860654	0.005466578409194147	0.01778233226233637	0.4642655321529051	-0.0019573625685014072	0.01820662320007318	0.5438841285605758	0.0013849264808225386	0.020521526764247414	0.5159196632479589	0.004101669442508414	0.022522080838713716	0.44999311780559526	0.00650008794769713	0.015626785501827264	0.42905509770285405	0.027648184450216922	0.021506706247051553	0.18256240500222568	0.006071942853402828	0.015584243982348022	0.4375347015976435
Chr09K_60311159	2.126100996064871	1.1520806623604035e-6	0.001295721943838687	0.9977304322651216	-2.23947823501503e-5	0.0012910212435178784	0.9972489247490658	1.7470846321353867e-6	0.001240975117622522	0.9976796734026845	-2.5208064933347215e-7	0.0020035617084458016	0.9970110541345387	-0.26473735148100885	0.09443877619334641	0.0026152290243626197	3.689382413746498e-5	0.0013005506599008596	0.9969180283489515	5.523221112540498e-6	0.0010902653173169526	0.9976087297125402	-4.601725473357506e-6	0.0011201513643262716	0.9976271952419291
Chr09K_60319030	2.280935359013751	-1.636533462300472e-5	0.0010658604546934613	0.9981392502974858	-8.4334584010311e-6	0.0010047203577303121	0.9983012594279127	1.5112043455815398e-5	0.0011217235381321018	0.9981734139523055	4.0070595459170084e-5	0.0020422635942994663	0.9975438801066117	-0.26033300908517865	0.08922426311125627	0.002201168557603994	1.3236254380330756e-5	9.88246945416076e-4	0.9981807767208124	6.347208643667802e-7	8.633690095884667e-4	0.9984793298103979	1.7367957104801844e-5	9.537455393721805e-4	0.9980683778623494
Chr09K_60320484	1.8032812814630466	1.0686396616144916e-5	0.0015907320730221602	0.9958431589478676	3.13771842181172e-5	0.0016016034786324929	0.9953741713005413	6.326921888092763e-5	0.0017467425300237258	0.9946707705776505	8.581098673616514e-5	0.0026538315979052532	0.9933849524626234	0.19555163330810416	0.07001831989626402	0.0049501274609809395	1.6257922518387354e-5	0.0014627806520703653	0.9957936869185899	8.47767304089085e-6	0.0013383421777749152	0.9959201539676659	1.6713214849591247e-5	0.0013628029925439455	0.9956748689637418
Chr09K_60332993	0.2592056502791836	0.0012367026892489547	0.011113411894324092	0.7712843414450459	0.0010759686968634706	0.01166748751011104	0.7735772695212242	0.04244477168828302	0.0474737777841178	0.30474513396115216	0.0023724791263772744	0.015431927180534544	0.7150747056733302	0.0121948582317499	0.029039169409887645	0.5850666375708005	0.003454783065929632	0.010704647353641801	0.7180657516865825	9.368104886175871e-4	0.00949834169965366	0.7767557530583413	0.003796547669183444	0.010527463461395855	0.7051522071566365
Chr09K_60333258	0.4138515657849505	0.002310924542737396	0.010805748082010543	0.8395217059462946	-0.0011785981891626214	0.009581166036895544	0.8605308125689103	3.368358839796647e-4	0.009086172261998253	0.8727379592748673	-0.06907162905656594	0.0576597097485554	0.16747780048722127	-8.114508073119896e-4	0.01963198965581546	0.8188503835338893	1.604828176366939e-4	0.008079447587171303	0.880051263546915	-7.131635817228163e-4	0.008061681930052099	0.8663511177165982	-1.8036720323023967e-4	0.008302859489163447	0.8789282098939685
Chr09K_60361987	1.662806826489418	-1.8050663636518213e-4	0.003017468560803222	0.9842998348823702	-3.209987250664429e-4	0.0035485613790157107	0.9818003908934994	-1.409889684841602e-4	0.0028558717812498984	0.9849102458251974	-0.1247544150632496	0.04118359073179128	0.006854306084587369	-2.257180606330725e-4	0.004266180109394542	0.9815277624658283	-6.290978911602777e-5	0.0024321413222219562	0.9866088622448926	3.7256236524117156e-5	0.0023417825974998826	0.9871899330370899	-1.388116011160935e-4	0.0027150389472652622	0.9850242078896552
Chr09K_60398817	0.8413703291061614	6.536858059886196e-5	0.006511619628982216	0.9425735921379726	8.56072661052505e-4	0.007047556125511461	0.9272888830032653	-0.0010470608037432075	0.008234394380153933	0.9233199573916206	0.10146320675726829	0.055568087528266676	0.062372738674871434	5.662223439349501e-5	0.01190128019524963	0.9215249970682884	3.2716102279778994e-4	0.005701088812060898	0.936082116430813	-2.0997917255576802e-4	0.005497660727441772	0.9389431076043917	7.896852388392989e-4	0.006362978366530015	0.9265308835024261
Chr09K_60402085	0.6360890890382808	0.011827594620622807	0.018516221308112275	0.42249246892583103	-0.007292472671825105	0.020976111626991735	0.5325531329651001	0.007615585396055971	0.016316346641781776	0.47842784100860525	-0.011539201745306527	0.024166475166096987	0.4260607452986923	0.002672510515039035	0.018806233210786744	0.5767609222760459	0.008141683341187117	0.014520930086288445	0.44904041845900433	0.00424928296857237	0.013582476688969447	0.5325740412826008	0.03511501595322154	0.02896500930578007	0.15384685877342355
Chr09K_60428527	1.7491739309178242	2.447627621428089e-4	0.003087080715301645	0.986399916956456	7.8220063267851e-5	0.002804561413386325	0.9895380384228992	3.699769108554066e-4	0.004071721378380454	0.9845175955782446	4.7356779183907885e-5	0.0034642806123270243	0.988394583662646	0.21999248280881506	0.08754677522645528	0.00781670369172377	1.8571656085802248e-4	0.0027362667227284103	0.98737858168633	8.115013510192022e-5	0.002274646780766483	0.9893453291064431	2.023770160177732e-4	0.002639563300107726	0.9866288333117161
Chr09K_60436176	0.21989442757791752	0.00826088824139513	0.014735126536697589	0.5090225654914683	0.017449734974178805	0.020386028425503154	0.40386170905222596	0.0020135934492193546	0.013065422761296538	0.6340481807304197	0.005447781560362447	0.018480927495311043	0.5468199603794033	-0.015056818767694586	0.03566300338378641	0.46014877879280003	-0.004648453753187481	0.011925667311948766	0.5659562177184458	0.004659725045115443	0.01136534482146038	0.5590696751034545	0.002325373381327334	0.012437159914856857	0.6317800313474207
Chr09K_60493010	0.5404445186628176	-0.002860203926526605	0.012077101637067428	0.8408798086707678	-1.3694405184482486e-4	0.009383475931175025	0.8879506877480225	4.571320045420507e-5	0.009297402668029168	0.8874267067012797	-0.07911813928746661	0.0610139943634559	0.13853410564013158	-0.0015130305620441973	0.01891703704707206	0.8332481447441755	0.0018518837912445485	0.009257225991631203	0.8490613124490589	0.001458475227312195	0.008674731523262855	0.8562854586300194	0.0010482134224318838	0.008739644293557251	0.864261891892468
Chr09K_60510558	0.390320615902585	-0.05815159049934681	0.06272917212434063	0.20241465259969738	-0.0012949754222805515	0.015313409801988111	0.6733211815696518	-0.0059453678048530766	0.01533610033726537	0.5765520331712983	0.0044335648289408145	0.020031783879347755	0.5980822614457646	0.0015623840816371545	0.020312526498316382	0.6285285352031831	0.003244170332270887	0.013269430745344632	0.6259812225888293	3.2134273115597665e-4	0.012608879804317866	0.6931266022350653	0.001828337085690628	0.012569354039999012	0.6566141009475817
Chr09K_60510624	0.19674682135117316	2.5325524406943553e-4	0.013795389841986791	0.7527934580323549	0.005559649972179838	0.014786866378541791	0.6518005989284092	0.016674575767626824	0.033533063377375806	0.52674287280802	-0.009183090892008975	0.02690365929329598	0.5779062099259396	-0.01730447361820784	0.044975929179479415	0.5410841870733305	0.0022147024953138067	0.01207752256391859	0.7103231793350376	0.004598102546294453	0.012722272777305374	0.6594873339410131	0.002976867936237256	0.012550189248119173	0.6934029043943504
Chr09K_60514594	0.3808401839480481	0.07194751566354754	0.08272020413389458	0.2228235399303992	2.5251006140637283e-4	0.015255200435547475	0.7241748142715814	0.005291816299465854	0.015802598890039952	0.625334112544949	0.0018148944250317032	0.01906949013928704	0.6644792090546828	-8.6345373463266e-6	0.02295613114546805	0.6681592550427371	-0.003112312841931657	0.013653877277679317	0.6619612393548626	-0.004755022900160164	0.013879480973366531	0.6280371622253584	-0.004137013381853383	0.013614172348512043	0.6385177053374453
Chr09K_60532674	0.43689319610933225	-0.08975374856690709	0.09432199575221394	0.2083868917769609	3.348471606527427e-4	0.01475944759829819	0.7585113953260758	-0.003833600667983531	0.014945205290326632	0.6871648765348792	-0.0038495311354876244	0.019790337004259348	0.6737831781012626	0.0012073507775480718	0.021814829456582096	0.7090852067391673	0.004192594413507592	0.013539179363938971	0.6750388057922259	0.0037431046650259177	0.013257233187245825	0.6834763015481344	0.0027173995338706496	0.012836960919408695	0.702643095114076
Chr09K_60623626	0.22537432970236468	-9.499376988664081e-4	0.012324028628758083	0.7703639972624523	-0.0025447703466096733	0.012221281641922892	0.7364319628559594	-0.025369143266119984	0.04057691773066909	0.46758183663358777	5.974528596957244e-4	0.01720377063041267	0.7405171727901785	-0.024897768386439846	0.04521172551225625	0.45876175203894853	0.0027175381442868635	0.011359087986142548	0.727906344743533	0.0037711569420543116	0.011367179815356402	0.7032437465825664	0.0017936608253918838	0.010663698130061149	0.7459969298767534
Chr09K_60664172	0.3639178103637634	-0.004893382014159037	0.017277489730868192	0.6406378371846999	0.003383488173096433	0.016089115066599876	0.6523088525908591	-3.8758701529218457e-4	0.015096068118142325	0.7163684777491246	-2.331150376222941e-4	0.019586239002409998	0.6846175461858196	2.700601385275804e-4	0.024265943640288598	0.6487240521349014	0.008139253159595822	0.015912203633088408	0.5602166205911007	0.004825168178292509	0.013959603898003877	0.6161261940225579	0.04475468399649803	0.05314398409307231	0.23860456169600114
Chr09K_60667105	0.48951313713457895	-0.0045109365743652595	0.018179973015066665	0.4624178958171048	-0.009344923857297507	0.01782247698137472	0.36496376690169907	-4.007497230026922e-4	0.018214121293788944	0.5453719033814494	-0.00711406627001857	0.019534033523287	0.3949487262364456	-0.0052438366244767585	0.021184198587335105	0.42615173086036906	-0.01511695472532176	0.016150573615682538	0.24438342317892292	-0.028490061904498112	0.019056218875028213	0.13988008201424074	-0.011504273254549384	0.015513933554527064	0.29952731972452984
Chr09K_60733957	1.4197467505688555	-2.8402450788009536e-4	0.0046276702089277574	0.9652250884969619	-7.685943102928781e-4	0.005673251401747203	0.9563125616533702	1.0069691613901033e-4	0.004413755413609011	0.9687063457864149	8.033638984399307e-4	0.00626846734164	0.9527874335398397	0.13902298154940898	0.056938981807208744	0.014955730806299689	-1.7469337397431608e-4	0.0038267227087499154	0.9664890901287475	0.001097788635782877	0.005787748311039394	0.9477785123010185	1.6606487132235394e-5	0.003590661598364615	0.970047524640101
Chr09K_60766666	0.14377769129192677	-0.002912375531288772	0.016444305128682564	0.6229750939777887	-0.001131678152350816	0.015549424718506955	0.6565714640513286	-0.002046470653862484	0.015545510857090983	0.6284874307787662	0.0020563163786780814	0.021623445895658944	0.5765355790151581	0.01311240183522687	0.03419973914817339	0.4283414880271012	0.001693814961261761	0.013548992441615459	0.6334827845490253	0.014363698372409634	0.01797619702724405	0.4135455478317974	0.0020534450158741138	0.013713314767512468	0.6221719795955303
Chr09K_60802988	0.08335699357323761	-0.005675276628045076	0.015105436959902454	0.629887027989136	-0.0015136779387994786	0.013572184729554605	0.7057537911613037	-0.014274210832610762	0.027194752601247794	0.5085664569907835	-0.011338964103975306	0.028406243178562877	0.5104357036744498	2.25207122001122e-4	0.02791112919404419	0.6266891874334551	0.002587695088690482	0.012148879225320491	0.6796738026157042	7.361587443867999e-4	0.012028184523884645	0.7219940001578398	-0.002718183530869659	0.01288469832734316	0.6801222651904638
Chr09K_60813652	0.15560860570561785	-0.027727673878447667	0.0481918008306715	0.38880505904848517	-7.150211040579717e-5	0.015929607049959774	0.6852893005223066	-0.0010634648281142216	0.015211080739044548	0.6599636417304173	0.0019861356246249923	0.022479181911449393	0.61306582644412	0.0017297544411983173	0.028189247245463872	0.6068675872039687	-0.0021398012587903964	0.01340272642880603	0.6446098082304261	-0.005977242323083871	0.014341836846725738	0.5632624965871272	-0.004253172363019661	0.013891459662834614	0.5958793066788389
Chr09K_60816052	0.4905971847511634	-0.0034982631663870046	0.020185879757561347	0.6190810081194036	-0.017370334697788578	0.030737589560556063	0.476565910694675	-0.006385899352764637	0.020022374356415802	0.5688262599234954	0.005921831814687519	0.022691977466512914	0.551349679892303	0.0016339216845291573	0.02285354373237492	0.6103276662712289	0.016006262802897842	0.023634750613184444	0.43025589017824434	0.004541959896078367	0.015837510529308697	0.5764799354967332	0.04628593518792955	0.04739704851235281	0.18386691998823662
Chr09K_60833111	0.63652509484012465	-0.10915552965014574	0.09670003759033896	0.1813899459795124	-2.90439299322396e-4	0.013541909539871805	0.8050463556516175	-1.5613651469405302e-5	0.013205394894516278	0.8048553267187457	-0.011123837025507273	0.02645975452566918	0.6367810527550737	-0.002234886894609226	0.018530369348537034	0.7561126451412572	0.0010080231518768154	0.011514698475069226	0.7913964609278874	-0.0020180631998619023	0.011760084835324718	0.7729139268745355	0.001323750857862723	0.011459029470891426	0.7842543947319905
Chr09K_60856335	1.1891683822423533	1.0400245552089298e-4	0.0036980666800545117	0.9788235128280662	6.595257890771492e-5	0.003622728400802619	0.979518470043288	4.655906456200416e-5	0.0036353231074100364	0.9797536177373323	-7.248346261951029e-4	0.008537835525691009	0.966748480916899	0.19945867876755818	0.10032337258330914	0.03208794792709933	3.1269644101894603e-4	0.003762426955309526	0.974593908449402	3.561118830079963e-4	0.003647114155097647	0.9730292894943579	-5.347908516515621e-5	0.0034111712391343488	0.9802393036002278
Chr09K_60868420	0.11260569239811657	0.005649914192607363	0.015983263793305138	0.5813909589306444	0.007227785848346869	0.016417648669513514	0.5529135766662342	0.013879125561616926	0.024939215498329757	0.46125924860456546	0.005973236348442173	0.02377199465230986	0.5327476568592617	0.0023278246105470904	0.030640436268856163	0.5484061026529937	0.005668411731488262	0.014406620514285515	0.5727992625879614	0.00889607502268153	0.015588251021131446	0.5151231537050989	0.004803617794463745	0.014358666146505208	0.5881663634489004
Chr09K_60871964	0.26195628552201056	0.0046664947887882	0.01854416752590603	0.5722548285270537	-0.024129151993461596	0.031551066828645086	0.3162498190906129	-0.0033476073103711297	0.01647757032533869	0.5732853219039775	-0.010561064286469921	0.024030997175313026	0.4249294144073096	-0.0033046882810719457	0.024631349786907324	0.5183268075349248	-0.007080653946840798	0.015232848273788955	0.4912239133717595	-0.00900986730967958	0.015231913380389374	0.4482090669584705	-0.0043750585522006795	0.015531977775617444	0.5503970740382852
Chr09K_60916958	0.49335309493766694	-0.003858331443093848	0.01664579252250724	0.6698888129542446	0.003412579133883382	0.01890798519380214	0.698334865571878	-0.002356613134169497	0.01514247357638047	0.6878770544067285	0.0063523033721444855	0.022970678216555396	0.6194259449462243	0.006074944908344851	0.030516384340922992	0.6534273701572968	-0.006166609938119583	0.015722705735896583	0.616705576859442	-0.0085472814567354935	0.01629537030153733	0.5742578046497212	-0.05212900498065418	0.0573416577789778	0.22444157749803428
Chr09K_60931439	0.9496271376015477	-0.005650389827061124	0.018068674811872385	0.3987826609604901	0.003673126180522919	0.019068303205169758	0.4606269071446881	-0.0016431579142272552	0.018179187901013704	0.486461879800541	-0.007776149179222771	0.018171880404159884	0.3501047134243658	0.0010265324090386009	0.019708063999389118	0.48973183540159515	-0.021851454573689137	0.015924134307437183	0.10730518805192946	-0.0353111281874952	0.017127774425251537	0.04989543474920788	-0.014744577237281679	0.014852913782749269	0.18400124970499876
Chr09K_60966916	0.6554040868799546	0.003927958910275844	0.015032517549836144	0.676679684935724	-2.1285909191634593e-4	0.016229020695092394	0.7432122261593694	0.0012743276753399728	0.013883369185755636	0.7218868012250307	0.00790895628813563	0.02109357472787736	0.6027094780924055	-0.00429907323870452	0.027807418348177227	0.7014923700363069	0.008775502650448465	0.01625004552603941	0.5866899700026845	0.006991509902884161	0.01396747847917496	0.6034958262007981	0.056033928124080895	0.05088278616484682	0.1704015146507758
Chr09K_61037576	0.5438372787935232	-0.007984865891234738	0.016131811365016166	0.6614274708253177	-0.0025241368270628155	0.012258733163084411	0.7464241379962437	-0.06686907264885748	0.05221347083325293	0.12599803510802488	-0.001097094808214767	0.013928653164558831	0.7601612953212014	-0.00249063507788047	0.01599163433314239	0.7335179983763357	0.0038239166804257987	0.011358236103150511	0.711012175586153	0.003171138576990173	0.010833052153719004	0.7237248364546618	0.002673417619984198	0.010484960664180773	0.7333746800404087
Chr09K_61108466	1.151429259675747	1.666107000234759e-4	0.004389754473737194	0.974458310855801	-1.048527017151965e-4	0.004102916335107656	0.9747882962624632	-2.981942487565153e-4	0.004622130236816255	0.9710961824791091	-4.4834885898183813e-4	0.006899445149545468	0.9636142761378973	-0.21897230243111432	0.11522512721400847	0.029486768558912635	-4.078902600900722e-5	0.0037272130206326337	0.9764709887247565	-4.5853408513306853e-4	0.004234021290622177	0.967189608846573	7.425667341918562e-5	0.0037771139444141735	0.9756233919478307
Chr09K_61117492	1.9110367774776391	6.119875085351419e-4	0.005088073855858167	0.9784603193267389	4.470831769688418e-4	0.0042677970701466145	0.9804162113094067	4.712596529720276e-4	0.004390237699548561	0.979891127486414	1.2936340648530447e-4	0.0035898940715183175	0.9845652415288239	0.1889496577929358	0.06848178143384134	0.005337201553609403	3.992762622451163e-4	0.003915026069094876	0.9809218495612368	1.404692716679095e-4	0.002639327134666135	0.9849369212338074	1.334306140312024e-4	0.002614427867316937	0.9849834023332207
Chr09K_61151033	0.09295684819951333	-4.434375588366701e-4	0.01445098958030927	0.6755972467704654	-0.004744026825746285	0.014622102336541674	0.5844485573950264	0.0012894382505737809	0.014705998298010711	0.6598451597159409	0.0035469240800571943	0.022986249145915162	0.583174047122536	-0.005076465640408594	0.02952203142931349	0.5738478871597452	-0.013155092987107564	0.021191891787598525	0.4530621009464736	0.0010847245369329992	0.012517059203276597	0.6630736669626371	0.002401750494437138	0.01336660118460976	0.6330048652318343
Chr09K_61151443	0.213806395435298	0.00672900245929002	0.019945532305372993	0.5598128591640202	0.004862990947258228	0.01838818762599512	0.5843315526597859	0.0016721113645546627	0.017921897688264576	0.6340973798060412	-0.004167540087372216	0.028112494901627424	0.5906317097699941	0.010955978668971607	0.035939560050750906	0.49714557080837246	0.01928125933840486	0.03954568212082256	0.41787459164722685	0.011502123831675976	0.019697127152281394	0.4677634562863833	0.006860704256357045	0.016382449425885005	0.5337563439183252
Chr09K_61210038	0.15143510916852537	-0.010451064638091076	0.018068345818863806	0.4753703877095483	-0.014360666356371654	0.02045839011819379	0.4244212811468452	-0.003589818642732773	0.016495605453579563	0.5844709263818338	-0.007516263442965244	0.023447024411927087	0.48517670562403015	-0.009211164662445079	0.03049016010411159	0.46401676871606445	-0.006610836107368641	0.015151431505613645	0.5288047715002049	-0.0063899922852623655	0.014618255905732914	0.5274504312403923	-0.007293930257263919	0.01559409114706427	0.5148407853991006
Chr09K_61264729	0.18461379473853531	-0.00734582898835811	0.017045844933051946	0.5210063939798888	-0.015020796849452	0.02051965770539558	0.41372682745358536	-0.011103921654723795	0.018715450008079306	0.4572056742156728	0.006168929664689527	0.026141114488659026	0.5284462501611169	1.5160528496456095e-4	0.02986804577219793	0.5608002569098198	-0.009213682537148396	0.016226316032736905	0.48177069971732667	-0.007330011893715358	0.014966816952275136	0.5072784067192805	-0.007246226040478668	0.015545458514633015	0.5125830422102553
Chr09K_61278096	0.13063616971707626	-0.006483198912442843	0.015736206781811795	0.5757832937394649	-0.005498715403532996	0.015294018524000997	0.5916101476590518	-0.01999509907191367	0.032056044182841435	0.40486994301393664	8.305786748984999e-4	0.02186046569532226	0.6388238501592913	0.0014898230250710285	0.02805912417583856	0.6293085376804528	-0.005283656621059004	0.013930525043447328	0.5904151907716433	-0.006597305130710257	0.014100143532837233	0.561819095948485	3.8282370729749034e-4	0.013212120304961454	0.6984493865874337
Chr09K_61293036	1.6838475403570612	-1.9248601929865383e-4	0.003166246174685916	0.987527982923604	-3.5639939202744585e-4	0.004322345150464096	0.9852152162425398	-6.50028921054995e-5	0.0026167531187015	0.9895197299742028	1.224128927256755e-4	0.0037907712707146227	0.9871992788424139	0.22935967133162896	0.09434015804275915	0.010076968189343019	7.656159041598333e-5	0.0025079227094694703	0.9895507647868952	-5.1219813987274243e-5	0.0022299548675826742	0.9897946371241357	-9.837670500139642e-5	0.0025790740075960286	0.9890019802752986
Chr09K_61325915	0.054975582954959995	-4.024277059837512e-4	0.01501049004679465	0.6968165260131678	-0.005150502740865315	0.01568736470603835	0.6053288717570494	-0.0013101046186386152	0.014381343640814285	0.6733254095806087	0.0058237743816059815	0.024251491857840653	0.5405176892528606	-0.006638955557651757	0.031732950177580675	0.5172335369103588	0.008894194647661372	0.01920568599343181	0.5346463042652903	-0.0016492419001546204	0.012914565007405681	0.6678307931820945	-0.0015426154614717944	0.01417827914608226	0.6734869520848044
Chr09K_61343644	0.6329133065537645	-0.006066780780607014	0.018794530683699264	0.43036171764522635	-0.007495111707917479	0.018997187748343622	0.40640766065063527	-0.020997863334790447	0.024853501063412713	0.22304459454393366	-0.007963149149826806	0.020665242926479043	0.3885686922958127	-0.01084508499523263	0.02354926346309372	0.34686961771392477	-0.014466923960877575	0.017600243728126932	0.27237896046208154	-0.030947108647519764	0.022161001900389502	0.14065223686446016	-0.005531639114794064	0.016532753468295188	0.4310121429087227
Chr09K_61435225	0.22881228486398306	-0.007681295101401403	0.016718147953931378	0.4573312255508818	-0.020340615765596082	0.022128475773859787	0.2920566596803803	-0.004978874941596064	0.015418760968148454	0.49833337950665524	-0.0029171033890588657	0.019423631722592368	0.5255946701821503	-0.005966954023661979	0.021304337988620085	0.4512508208650481	0.010573886645721392	0.015044792265436025	0.3767886664757401	0.01082101502701144	0.014497691320291644	0.3646046755712369	0.0026871918697994367	0.014721930661224769	0.5429817121246877
Chr09K_61460297	0.5198138784552108	-0.010397832568307097	0.020991729844967878	0.38576540570735296	-0.0024622325629215357	0.01881521702471077	0.52236573959093	-0.009995144543178437	0.020068175190797146	0.3765508574251001	0.0019545919093112147	0.019998881080100128	0.49453766072829025	0.005133113047144826	0.02106992876696982	0.43341297936113143	0.010408288487477413	0.01619317371195605	0.3290470188763173	0.030267992458901716	0.021740914056623865	0.14029882547419106	0.005975242982170479	0.015799552657735527	0.4168493942639239
Chr09K_61487283	1.3320406663783848	-4.0428701288564034e-4	0.004009206253747086	0.9705237317976868	-2.4096087453176626e-4	0.003655448768627075	0.9737777317734966	-1.9877377153915146e-4	0.0035073641250708367	0.9744104088648915	-0.10566660565649019	0.039079532810848576	0.012559745819536228	-2.3025030144892847e-4	0.005051966549544512	0.9708824072207349	-4.2873026973827284e-4	0.0036737071239011285	0.9688306131959595	4.4591062896503564e-5	0.002807453277333154	0.9780154810132066	-1.1952408862661821e-5	0.0028807412421972068	0.9791192473178659
Chr09K_61494370	0.2818779969212084	0.001487798308421711	0.01847565453886932	0.6124617651938895	0.0019243588411020148	0.018586544886811187	0.5984183315964864	-9.690457759514593e-4	0.018057774314209723	0.632751303302884	0.01666242788022137	0.029074099592373042	0.34701443752873756	0.0021974700990970335	0.02733831368649396	0.5536436983611426	0.017991782245455244	0.022279354837199512	0.3531098097195408	0.014397607074431207	0.018840143951092018	0.38388312660141216	0.010483819246271035	0.01711588663166392	0.4352044061663457
Chr09K_61549856	0.778077502904593	0.018996530544650714	0.019550933200566646	0.22816623276749382	-0.037017599655169174	0.026040026009076785	0.1165445894364473	-0.0027559073243501814	0.016270331077571126	0.4953545517662291	0.015344943670349408	0.020757180703985148	0.253248715003817	-0.007480820255757128	0.01741711802121637	0.3718335766939491	0.018097631506682903	0.016137577038514657	0.19146427424883977	0.0021382393634978834	0.013123672642569723	0.4965471837601287	0.013392990443396795	0.015028511767686714	0.25022442112379994
Chr09K_61549994	0.3667017156138844	-0.012936810113970028	0.018792664715558457	0.38702488030663174	0.002636777568892963	0.018788761578038635	0.5862568361923282	-6.028357274972192e-4	0.016313805780555208	0.6005837496295765	-0.018106370585626273	0.024929335328980923	0.2807282703376198	-0.006130533990850238	0.024887851339644537	0.5022740250406406	-0.020274227284739616	0.019478394388430013	0.28349058631523794	-0.005138619302192993	0.01394294917153883	0.49393612868666037	-0.012122366555652315	0.01590444225905223	0.3624783066074637
Chr09K_61692426	0.5991560880308313	0.04546659157913002	0.03460346691170203	0.11144853300387106	0.004086421998466789	0.018167291534463056	0.49907843510770494	0.0184159857588644	0.019537995340944525	0.25644834742033046	0.007315847549983599	0.01909338750868884	0.42326549769802907	-0.005759466185076909	0.020715766352306066	0.4464382063285638	0.0051140873011726075	0.01481033046218874	0.4645879966590107	-0.002596630440787821	0.014319025103229785	0.5164070541678263	0.002200267972467925	0.013940737397852959	0.5284874342137302
Chr09K_61707692	1.9541788772553823	4.724283976876346e-5	0.0017680935760084901	0.9948278839999571	9.103159255048354e-5	0.0019229955220277095	0.9939537082594463	3.659602583092717e-5	0.001648036523796906	0.9949618665950194	-1.793481147054592e-4	0.0038539573503124595	0.992382885320679	0.18878276346180628	0.06442942712973981	0.005647149004382734	-6.506736848584938e-5	0.0018271799158665857	0.9945085321265231	-1.655865042997576e-5	0.0014133573612493643	0.9954439100276308	-8.589252165935574e-5	0.0017695427541593249	0.9938464114996104
Chr09K_61708103	2.535966485574969	1.712154252715326e-5	0.0010805005915132098	0.9979248745794795	2.360045608068266e-5	0.0011282645365422006	0.997799680874261	2.6770452213486803e-5	0.0011136845955307267	0.9976734120301818	3.0343112709885054e-4	0.004899976300566686	0.9938068439275047	-0.17482121241535808	0.049819240808167686	0.004035127761558233	4.5528392981817364e-5	0.0012174013528304212	0.997244781180308	-1.4649320389866357e-5	8.586022387500558e-4	0.997870169207037	-2.459196880268043e-5	9.342884848652636e-4	0.9976118052892429
Chr09K_61750960	0.466582984896709	0.003771590974431506	0.015485385020169816	0.5828228308839671	0.003782778131940839	0.01759278927440206	0.5810857857401921	0.006166327076675919	0.015683842407934547	0.5332521208791177	-3.986477870336708e-4	0.01832727631876028	0.6368061544012942	0.004807656205009751	0.020331719985294726	0.5412746159569553	0.011255837172067932	0.01559719025818205	0.4297206377981215	0.00776142233902346	0.014187098623481156	0.4862598258049198	0.03793163188411997	0.033447135229475816	0.15430867722466196
Chr09K_61767412	0.02331164144769198	-0.0028746811429357223	0.014838195240581442	0.6826836890845124	-0.002702027075576107	0.014236569137067674	0.6834861354392809	-0.01152221008982208	0.026008879263904775	0.5489967271327729	-0.0010079862053272166	0.024000264903864116	0.6446541959608207	5.737987018625886e-4	0.03301763878938413	0.635454471282151	0.0015705007701987662	0.012521003663779876	0.7023211625093444	0.003616122889394608	0.01301197916263853	0.6579807546592074	8.231775042890792e-4	0.012759234606365607	0.7159614186008396
Chr09K_61843733	0.39785744971588954	-0.014537378528280426	0.01908249720052569	0.35617246695076077	-0.02063460900613698	0.02189844576561631	0.2928828837122699	-0.0038225179910971936	0.017432425437971	0.52963167187304	-0.011027281877073854	0.02223404312801401	0.3927167067089846	-0.01857650946433841	0.029800224602242312	0.2915977790975055	-0.0028344010770236594	0.015158934600001839	0.5509006310218747	-0.014084485637533726	0.016721275096194317	0.3378015611541396	-0.011267717290789849	0.01697586142817037	0.3913207055939133
Chr09K_61901272	1.286479280787628	-1.2723873129729687e-4	0.0034809909357634006	0.9810776438822776	-1.5637244195178132e-4	0.0035437212190646194	0.9804338585965919	-2.8250438251508286e-4	0.0038176862474097613	0.9778136446054733	7.398726981175796e-5	0.005852688027537808	0.9785140856254559	-0.22858691406620985	0.11138949616949655	0.022309460783689783	-4.180020427768214e-4	0.004084886167778693	0.9756647893862841	-1.0041887690972117e-4	0.003036789410662249	0.9815564206405426	-1.032225258491636e-4	0.0031098546947194885	0.9811902028789254
Chr09K_61929631	2.291041515668035	-0.012457330805681684	0.02333350841770225	0.31141053472635716	0.009760063506675902	0.022905446310019062	0.31567255580470566	-0.012729272773494494	0.027619353327514615	0.35712138009771033	-0.01535618430495043	0.025154011950115508	0.27194660117471714	0.011690599517434943	0.02100042602479021	0.29006767063958433	0.021505281162766603	0.017807373107738275	0.11150967896914293	0.051470549892339346	0.02202080742010648	0.008116323837273613	0.04681754466025224	0.021270553675133183	0.006212182581769201
Chr09K_61936295	0.4134623722217254	0.008430372348493274	0.018709592690287737	0.573847139740986	0.008967659627221238	0.019751404938654186	0.5697265242415122	0.010112096258964703	0.021487611532676955	0.5530757054672613	-0.005531965350167664	0.025770968548747393	0.6289526094862814	0.03843787133028811	0.058665932615134656	0.3188359199317895	0.01927885752833844	0.03485930464521103	0.48025058234685597	0.002598130261276879	0.013204922711966112	0.6637631910056359	-5.12426798409686e-4	0.01436329350459216	0.7212870904854931
Chr09K_61956023	0.10674401839579674	0.01767403271153472	0.03737546927377623	0.5056595893247536	6.095357481531084e-4	0.014897118167246075	0.7093307714118039	0.002943417816971627	0.014511199717198697	0.6566636731730283	0.0011629699748573839	0.022775223849951398	0.640592825502601	-0.014179409558501313	0.04083402550588318	0.5057119345178908	0.0017380338125814396	0.012810075289509183	0.6870706151868287	0.0010677644461754006	0.012804331024997473	0.7026538596429787	0.00400383024009871	0.013811979110116248	0.6377352514746735
Chr09K_61989274	0.5775402024559597	0.0016190718943186735	0.015480477345616661	0.658087374580888	0.0036974811960894345	0.01784566619624458	0.617706998789471	0.0042454466521813115	0.015535508433914814	0.6059732561830832	-0.009062561965072696	0.025181985177081534	0.534118911973352	0.005821890759956256	0.021595254404968855	0.5760455373183382	0.011372453802423414	0.016497730560557443	0.4754919671120701	0.00693020956794268	0.014495240254208482	0.5451641707518902	0.04326313413869118	0.041838740629907695	0.1840067530906657
Chr09K_62010947	0.18698402551737334	0.014240621111220129	0.019406526418942544	0.39140485048917906	0.017845263493041236	0.02210898733865107	0.3518358262174376	0.003802816634054186	0.016454521919453555	0.5512891899115462	0.008262919586047015	0.02223365492644098	0.4457478558105601	0.0022043449843143644	0.025489191277576675	0.5454534867317307	0.007166401369655751	0.015652883733668403	0.4921080601889748	5.755036583275214e-4	0.013755231375128144	0.6276142006596201	0.002307220469326427	0.014491261545138998	0.5882901667187641
Chr09K_62024002	0.18188684385304418	-0.0025186452172603077	0.014819283374919391	0.7050170611428641	0.011874067895290124	0.02369391128171688	0.5647569044815526	3.516679405827036e-4	0.013393974107648055	0.7362708371974386	-0.009872577453676439	0.026423293336152228	0.5480491728364103	-0.023764166937341052	0.0493245283355808	0.4538225286846721	0.0013139058087270551	0.012073935777307743	0.7177888368337291	0.0027235289282548846	0.01214220432074225	0.6844255690723926	0.0023334400523242612	0.01283876026867266	0.6960006230179975
Chr09K_62053282	2.3331348363893385	-1.5275434678421148e-5	0.001076023491981859	0.9981323213634379	2.7399295718797197e-5	0.0011838436374460273	0.9979272114133524	1.0216732725274357e-5	0.0010258912064161855	0.9982188448716643	2.2825158252861525e-5	0.0017007279658286258	0.997781376260446	-0.24812743244150404	0.08354619112772148	0.0018168095529242922	1.764142314198168e-5	9.710721679161076e-4	0.9980262226835632	2.2909652198748723e-5	9.654893631320911e-4	0.9978987269161185	-1.1205080181475065e-5	9.062054695807853e-4	0.9981740457090035
Chr09K_62068538	0.21142354481226144	0.022024011926562035	0.04379997772620798	0.45397208545226264	0.002237845875198387	0.016598636675033914	0.6614697478075819	0.0037766042540239306	0.015896214153088763	0.6247351093473736	0.009262257219092549	0.02536482741850233	0.5117344080266696	0.01507341862916408	0.041939599900660686	0.4998571379123508	0.005544117322847674	0.015949607149057188	0.600703870779074	-0.0031276586774964255	0.014293774382451776	0.6423327504191557	0.0032480643267708553	0.014223604634586651	0.638097731163705
Chr09K_62079389	0.38043328990097935	-0.0029846898467389767	0.013171933035293395	0.7300193872539458	-0.0017216080254944725	0.013050745693684125	0.7583827377322091	-0.001475589547230941	0.012147020222232787	0.7557077267282799	5.53513914552273e-5	0.016927038154242978	0.7506398939402611	-0.0019366413226379986	0.022362684467073873	0.7385817929169809	0.0011665763182188604	0.011588237133883914	0.7605058063368239	-0.0011827645465152478	0.010975790504819614	0.7641278866152025	0.054158438936137455	0.055265983211112105	0.22520465156902433
Chr09K_62108442	2.90882949831405	-6.00953711642471e-5	0.0015592777603550643	0.9975091636385944	-4.405969637387303e-5	0.0013976582044481942	0.9977618995449714	-8.061154115695093e-5	0.00201031924387003	0.9972928580080775	-2.612516282375869e-5	0.001269933141415838	0.9979871181017885	-0.20531734206382893	0.057597212958725656	4.884063575758546e-4	1.2423066802041932e-5	0.0010488119942140455	0.9983503141419287	-3.0293111103468687e-6	8.756133914065491e-4	0.9984853584152255	-2.154947778716406e-5	9.572640185399508e-4	0.9980558094853142
Chr09K_62108505	1.7961763933314754	7.636213290901074e-4	0.006175208049824442	0.970311166581414	4.955649924833896e-4	0.005426633464185518	0.9743642681572757	0.0022061221901437775	0.014306401648970894	0.9581052488443025	4.8687584145117567e-4	0.005845246489734636	0.973788731252467	0.17454680848965523	0.06760775822324291	0.01521909634999886	-2.781655030556048e-4	0.004342188924377858	0.9777651701550014	6.0498407654111906e-5	0.0034347680040375536	0.9810505509958515	1.2860943673615618e-4	0.0034234555005364813	0.979315520221553
Chr09K_62137948	1.9850274794394593	-6.925135896169082e-5	0.0018989917838787436	0.9946525729314645	1.0713229963266112e-5	0.0018419425842253398	0.9959761732652695	-1.0505719642412198e-4	0.002258611642209318	0.9939978670971714	-1.2445897792120312e-4	0.002946698712333649	0.9931062325545509	-0.26807502126904703	0.10026454910729125	0.004262949674367245	-5.6826515297086354e-5	0.0017248490154363279	0.9948761172729605	-5.748314880246361e-5	0.001649374586361116	0.9947787757070545	-3.549971103179501e-5	0.0015366939000424121	0.9951733758812075
Chr09K_62176366	0.1941590270802601	0.020107261200742868	0.028444583870776825	0.3689258668586765	0.011055928205244396	0.01858415864763988	0.45515618845719436	0.006108082427885594	0.016435644160058133	0.5266782578579281	0.0022836960930242125	0.02174134814452643	0.5624302880083819	-0.00483572913686804	0.03216663556004441	0.5626903345249497	0.002882452579744685	0.01443273166194737	0.5933861343598184	0.008104162617404483	0.015431467116552983	0.48568862562404813	0.00348067408935637	0.014628528792418516	0.5782340127850121
Chr09K_62193364	0.3996751564293512	0.005517627638746374	0.016858216345517808	0.5797604257308082	-0.0045289139676477465	0.020118236671539714	0.6283022270175055	0.003642148929189055	0.015589537079642352	0.6068681969960396	0.001862831720425489	0.019244567779897755	0.61509568798809	0.0068858989443212	0.02497314111008461	0.5412636239173734	0.009291524525233087	0.015829906816005955	0.4937343330143664	0.005883692228696681	0.014227686101574936	0.5526958937471231	0.038379748960188816	0.040488661914997136	0.20913890885425468
Chr09K_62197643	0.12852079492712298	0.023678123418567582	0.04259616387047786	0.40918834143784444	0.004200108888698019	0.01607940539450324	0.6057725349755877	0.003137491496647767	0.015397129210884052	0.6167143526347888	0.0048787656155310005	0.02292271480564634	0.5481917629236328	2.840201745069761e-4	0.029351035572145058	0.6025057074715325	0.004567590788099293	0.014119783191325277	0.5931335492564447	0.004065931864571856	0.013867027503497234	0.6022325906719762	0.00431996474292276	0.014030961164747066	0.5947274641003002
Chr09K_62202987	1.243070323129475	-2.583487057655406e-4	0.004268319977497855	0.9721409614922039	-2.555422258457724e-4	0.004421715848721841	0.9721203865952013	-4.262603537942114e-4	0.004571109192234498	0.968695706768258	-5.011601930615659e-4	0.006479609500532724	0.9638515719082396	-0.2013907625267646	0.09956865788139148	0.024427931269326297	-7.003469035767404e-4	0.005130654212631966	0.9641054572394954	-2.3919590924641293e-4	0.0037502981016133076	0.972145442054364	-4.603691428624517e-4	0.004191223741562442	0.9672565388453566
Chr09K_62204424	0.09736089868662892	0.004095959565553418	0.015859523370068178	0.6178549624298484	-4.914262846658898e-4	0.014807589383813944	0.6793836817680592	-0.002284843158562515	0.014810141095538376	0.6427477037260056	0.005861173076078375	0.026163513929909094	0.5567779120078076	-9.005925517852885e-4	0.028747340088115726	0.6022051394420143	-0.01345795470879381	0.02314702457113993	0.45735193550659325	-0.004001949597833537	0.013167446595792748	0.5987048115827176	-0.0018066487762682607	0.013621233583121155	0.6442670958649388
Chr09K_62223079	0.2379042822037468	0.0047357540138274964	0.01676335549888039	0.5637067373062822	0.0056384246643435085	0.016580964642848372	0.544541863403604	0.003008896732710088	0.01607673331040717	0.5941409646772169	-0.010894000480001866	0.02984431761784912	0.4603056744981828	0.0047205673243779864	0.026421685445323445	0.5223048409811761	0.004738878449205162	0.01447455657090041	0.5529879803638391	0.01706702230407045	0.01937442124428722	0.37169538849469574	0.005748892345174431	0.014860848877684553	0.5309574148937574
Chr09K_62288966	1.8465540174534552	-3.136764597773039e-5	0.001840922939925802	0.9942770768180733	1.039192505248227e-5	0.0017938111714028001	0.9948824024170937	1.3555282367794626e-4	0.002608722058007074	0.9922972890574151	6.23913944988431e-5	0.0028227628246125943	0.9931153844626227	-0.17684900180377455	0.06009500309351468	0.005380098324791693	1.5413089189021033e-5	0.0015723427947029603	0.9945962341416	-1.0629641718689518e-4	0.0018163408441727285	0.9923572757895932	-5.15591751889702e-5	0.0015714712619162537	0.9936079026694539
Chr09K_62323025	0.11077737883941864	-0.0025732713553972895	0.01494919741291681	0.6615574187187507	-0.016065904807706973	0.02605073417378983	0.4762397923559868	-7.412481241046246e-4	0.014230406836514055	0.6915341261766887	-0.006589443178965604	0.0234349637352914	0.5520375161594862	0.011158285282261177	0.03764745920031512	0.5408597323561111	-0.001265526951582367	0.01256543440852352	0.6871970534209073	-0.0037915767981267254	0.012695377061367266	0.6262788416986016	-1.1143739426371672e-4	0.013281882025633008	0.713226849720801
Chr09K_62370283	0.24118906149193667	-0.004191780109170735	0.01620254664934418	0.6239790390316325	6.653341555416829e-4	0.014750207004700136	0.6846579225205616	-0.0016096115294274463	0.01473981773204613	0.662142745347968	0.0010734275574680982	0.01959547236405758	0.6296000379638623	0.027790855296159312	0.047152546850258055	0.32034730497415087	-0.0019430723888133293	0.01310281066970198	0.6561813227124368	0.013031462197193847	0.017505851900289037	0.4593557130957214	-0.0018287703478780028	0.013302226464064667	0.6588940894820341
Chr09K_62372242	0.8764670684856501	0.015454697369881223	0.01777747338243481	0.25104034707596884	0.003350460180400346	0.016619491018276953	0.473552815422837	-7.464890847521247e-4	0.01656118681145949	0.5390984330405898	0.00537503202909845	0.018189786016919358	0.43414715747273713	-0.012356720628961287	0.024177545892531883	0.34719566956684034	0.036299825922715655	0.027419370802162696	0.07712255115342709	-0.008248790219266574	0.014080128448099725	0.3421730924177445	-0.0040430145900398045	0.014470135940053464	0.44953903999611844
Chr09K_62447262	2.4573542282161434	-1.4087182441564796e-5	0.0010740410526693849	0.9981726135256773	3.071670783286806e-6	0.0010119359560150606	0.9983548787510053	3.003219847859359e-5	0.0011840256790033948	0.9977862936190302	-5.844260510921675e-5	0.00205722606554217	0.9972343078945274	0.20581604701561035	0.0633154637560999	0.0016066098870226773	-3.62418564192047e-5	0.001164128938530753	0.9976582248457797	-1.5512692353173348e-5	9.041940938316817e-4	0.9980553981765558	1.1865874143169601e-5	8.906818784796702e-4	0.9981445706238457
Chr09K_62448700	0.14615046707726026	-2.3443246575285167e-4	0.013502337494959996	0.7656007569497703	0.001732091768595241	0.013188057748238642	0.73310225475995	0.015028968276879863	0.031652661068791596	0.5512714495305407	0.0146696798942466	0.031152671206207783	0.5021267572244981	0.012155250535629564	0.0361448978477587	0.5624854795997545	-8.473877720986819e-4	0.011642520487243214	0.7476153000279182	-0.0035672803092343486	0.012215714237010017	0.6875371699968593	-0.0025262727967213217	0.012089584678425292	0.7086764822009284
Chr09K_62450799	5.217511340087329	2.4685106431824157e-7	1.1417606736173697e-4	0.9999892727953353	1.9044954737651365e-7	1.0864403353239619e-4	0.9999902331543116	1.788755039732367e-7	1.0522083992463719e-4	0.9999902270878084	-3.6786309100787413e-7	1.760284309724993e-4	0.9999882292063771	0.30309870489566815	0.06610563244199398	3.95640614034388e-6	-9.018124496172261e-8	8.411458936447777e-5	0.999991579735334	-2.1298713029309415e-7	8.925964891103186e-5	0.9999889097398272	2.7570963505692765e-8	6.53324800430287e-5	0.9999925297641576
Chr09K_62469692	0.6097271109782916	0.05569518657681519	0.05741954896924203	0.1998705022392738	0.004677242088784708	0.017034625111644722	0.5924089035150838	0.006012259673586916	0.016266713494294406	0.5580932686192092	0.004359842467880242	0.01851795473212167	0.5857484322483246	0.01578816045935947	0.034620950786070706	0.4442520295953478	-0.010293338674307147	0.017237977779629116	0.48316710156899456	-0.004567285912720535	0.014076308856989003	0.5770791021140942	-0.003176899495165101	0.013823132860901794	0.6052201770113473
Chr09K_62469693	1.4996902585954603	-0.1507410912831439	0.06117582401673771	0.017415688237699456	2.8622780880144e-4	0.009830124863529213	0.9001003345373959	-0.0016806284341715331	0.009801224476151308	0.8712923985359589	-0.00105176362860322	0.010188608380892228	0.8835008229574683	-0.0012643248008595103	0.010791814948251075	0.8806196120572105	0.003124764056841661	0.010690058886131726	0.8448198309847745	0.0014570026614646827	0.008214032012181792	0.8711037647690982	0.0010303194034942034	0.007890203268088258	0.8800755486529113
Chr09K_62614317	0.44351061774912126	4.698619386213579e-4	0.021532403848232077	0.5742513158822529	0.005520284228616388	0.021814767764056296	0.4863407939552839	-3.979845457427079e-4	0.02173127048733318	0.5813582674324771	-0.00530473644359745	0.026929192822841477	0.49884481077421794	0.005650282566360281	0.02769747853944088	0.44140042051839146	0.007101595177490014	0.019118183462976654	0.4447682475494523	0.028569037484950266	0.03213356497900126	0.22590640130336123	0.023133726843260045	0.02848757837340076	0.2515282149505991
Chr09K_62635136	0.364348564683093	0.002333172411536372	0.018426363118352256	0.5834140036643962	0.0042659000562098055	0.018899154220608463	0.5454581750650628	0.003780281171136712	0.018265555950180222	0.5571755360617249	0.004491782873482127	0.021921218489257245	0.5171888421453541	0.02234342534600678	0.040412862612668035	0.3028533286737859	0.007369458008147743	0.01618286439769638	0.47841478063317655	0.02168275482991462	0.023697452089587442	0.31154273227878276	0.013806355479816842	0.018809749963141744	0.3790848327716427
Chr09K_62727649	0.6062392492122465	-1.855988069949827e-4	0.007606361327457912	0.9219173880896603	3.601551777451171e-4	0.0074734936698774195	0.9190743383099121	-4.0564688558229333e-4	0.007444179788827934	0.9156824643191249	0.09034505902118684	0.06001730275051316	0.10840048624294185	0.0023687954902432474	0.018061658015026016	0.867462151396162	-4.729712116219792e-4	0.006621389862815872	0.9147478234333051	2.481401354641294e-4	0.006476529323281669	0.9202972879678907	-3.1514877360964825e-4	0.006718248773710742	0.9172513563719968
Chr09K_62806345	3.022754527772988	-5.984102642086728e-7	5.623520295185052e-4	0.999586475177956	-2.38413198140786e-6	5.639115967791232e-4	0.9995540750036253	-4.390579519476795e-6	5.88353981082409e-4	0.9995090582473405	2.1640508750545895e-6	8.418740841296718e-4	0.9995100885493106	-0.3379355008004272	0.09503190189476857	4.277935281796763e-4	9.776686870288277e-7	5.647286560976429e-4	0.9995722831652664	1.0295978010782456e-5	6.197986929687669e-4	0.9993844723951099	7.370125584684338e-6	5.789276515056811e-4	0.9994396243225897
Chr09K_62875581	1.130529718777041	0.0046209617645297804	0.017049915663833133	0.3994967521880954	0.01293375416611125	0.01710294956353698	0.2340087564118666	0.010837387195997812	0.017710059976273316	0.2814223096740778	0.008280121550906247	0.01825820168431402	0.33537514680534875	0.016270740851381582	0.01801616233982133	0.18551743190740597	0.005611795927353097	0.015035085700713343	0.36432347548903476	0.03804994356109557	0.016017350652332563	0.029682824574324085	0.020964966933690446	0.014977379159419468	0.09602815042001894
Chr09K_62884391	0.18743562032320343	0.003999913731466471	0.0162783879355586	0.5743139331072535	0.0027463442355021104	0.016157176095226565	0.5962772683236037	0.00582097667822696	0.016678965928947822	0.5380106361335594	-6.640643460275558e-4	0.022129344599541155	0.5988619170770049	0.012966609720861992	0.03187903494350679	0.406007160950298	0.00225659971979436	0.014048841471284188	0.604616862215895	0.016234421958110402	0.018560666504625824	0.37456851535461816	0.006034408767776381	0.014661436875990476	0.5207878987011006
Chr09K_62924882	0.27622230838239836	0.008407605940749545	0.016434007111051273	0.5663762235150356	0.010802919689811582	0.01792057515184194	0.5318809055296009	0.01500288479615914	0.023813374762636758	0.4764280267972735	0.007974688383864018	0.022657884001245174	0.5565132989895134	-0.021286462153159116	0.048594164032838304	0.48646775606518433	0.0019990605808176054	0.01240490418471604	0.6779130471623543	0.003121705564592951	0.01260248916388852	0.6527943597694665	0.005687829648948201	0.01429138918323854	0.6049562022125429
Chr09K_62935852	0.18378298990279282	-0.0106081286171947	0.017198130535868838	0.4504492905041938	-0.016699226568526983	0.020054826173424075	0.3742035375215831	-0.011835648217098435	0.01762966132199557	0.42133553502707055	-0.010260415512547742	0.02360613066993851	0.432209443477898	-0.010567159917158184	0.02484671459657617	0.4130254644385213	0.00345967683094909	0.014193959626483593	0.5761955679997743	-0.004268679036020871	0.01364173173517648	0.5542605384920909	-0.0020854314478208386	0.014803491066070379	0.6092970277701799
Chr09K_62949997	1.1910852757887402	-0.0024172155454572418	0.018099825647297518	0.4865130391813095	0.011857040410819562	0.017117509828273435	0.26798002216097655	0.009308317789992953	0.017824241565234	0.326208448157606	-0.01018599291973265	0.020806495234573816	0.3176104758067242	0.008413548602726615	0.018274678064401008	0.3473170038946388	0.007358679258876914	0.014899890548313002	0.3364027542932924	0.03791364780627239	0.017319152296360416	0.050107910692976446	0.00723982584626656	0.015034184935073747	0.34311105724446817
Chr09K_62954577	0.7269791800570399	0.0010116627803372494	0.007708426869203638	0.9124535309566967	9.438748679727777e-4	0.00747899226709624	0.9129790821733501	4.7291642433706864e-5	0.007048640665564146	0.9293379190928216	0.09572163884984616	0.057107711211778225	0.07774778032392883	-5.163780313634065e-4	0.015074070890943371	0.9063366135384033	0.0011519705763494274	0.006880852352756128	0.9064145366769347	0.0010358556243188618	0.006654431366644299	0.9086529961287655	7.114215815505868e-4	0.006510872240116069	0.9158074352132383
Chr09K_62966150	0.7957097414760581	0.0016114026887291998	0.009296720760587573	0.9082124087666842	6.176854449894291e-4	0.007637153669391955	0.923838465368744	0.0012802113400064818	0.008463761351966026	0.9099347401776838	-4.7461836075178576e-4	0.010689671718802144	0.9118649188062844	-0.16319313076680342	0.11325607933393174	0.08073730376109056	-4.614029418951283e-5	0.006352499805227974	0.9345250162950385	-0.0016304390838976974	0.008068724206020192	0.9019217748980212	8.709323874645319e-4	0.007543956037355266	0.9177920201709214
Chr09K_62998566	0.468377796901474	-0.010146791710530394	0.01978663768148462	0.3833062313678204	-0.014624062989754957	0.020734646493860264	0.31979581562292847	-0.008235574376657223	0.019688077801355577	0.4144552906168576	-0.00743249533570711	0.02212195549939176	0.41273011145781213	-0.009505018983608912	0.025909794150342527	0.3724384924075923	-0.017284820629043865	0.01884992010914082	0.2598060360726483	-0.026335656521488896	0.021725301903481712	0.1866174614791104	-0.017116672721366195	0.01864403903878379	0.2611239540107938
Chr09K_63019899	0.21971762441073492	0.04002801177896255	0.06325279106703281	0.3392422986670622	0.0052042085854268234	0.016662496978559874	0.6009308330744729	0.005341461392347457	0.016012294918573623	0.5886880183750864	0.0037392491292815694	0.021761951368762782	0.587529061386213	-0.004134031170069752	0.02919514110599885	0.5951786752785604	1.8874346929505147e-4	0.0138406699438676	0.6986302576091883	0.0032922205981832245	0.014075739864726163	0.6312291808855753	-0.002531781959084878	0.014158682758618509	0.644613273656564
Chr09K_63099750	0.8732625080268199	0.0065263943835128365	0.015616746151287187	0.60706908372784385	-0.0021596909914145582	0.017878502536795154	0.7127383687090698	0.001688418323132158	0.01398580872997601	0.6935091851519415	2.0415226398246502e-4	0.015431152617223129	0.7145914928270729	0.005261311451087626	0.01790755123647916	0.6276090660654629	0.00906361718272475	0.014879124731209907	0.5457335183579873	0.005009920611492981	0.012565308388647315	0.6137643375928359	0.060041966336160255	0.04017536832678207	0.06553823117637121
Chr09K_63157694	2.5465366488477947	-1.5477338530472224e-5	8.692605906200038e-4	0.9988321016607254	-9.520338991165507e-6	7.861858242987178e-4	0.998944872986998	-1.5286615036818647e-5	8.554903755539957e-4	0.9987964189210218	-2.0557119746240166e-5	0.001420964130270425	0.998635469932842	0.21614873421843345	0.06622520678768123	0.0010746289418695747	2.232590998757498e-6	6.659638175101932e-4	0.9990922417392589	9.020300858363742e-6	6.544459335026178e-4	0.9989000550883208	2.668456873275185e-6	6.375927146816903e-4	0.9990536961211276
Chr09K_63166824	1.413381480007034	1.0686389688913856e-4	0.004242858930126672	0.9767545822598762	7.20169828891454e-4	0.005987726471358822	0.9667038850132266	2.1008263888360005e-4	0.004148273444288279	0.9741268949169826	-6.120814918441413e-4	0.006444003812934006	0.9654447578343984	-0.17383011015373168	0.07534159302193984	0.016910781533030383	4.2407457250738946e-4	0.004207182924844939	0.9695019033399582	-4.5554836141757307e-4	0.004176107886183754	0.9686457624086607	-4.924585783322888e-6	0.003411808057746067	0.9783685083877907
Chr09K_63173815	0.8550810305719656	-4.3141741778004783e-4	0.00585215181664018	0.9489235667233085	-2.11887348980256e-4	0.005539174359856433	0.9531159408692556	-3.645669640830617e-4	0.005585238415588213	0.9489866636354012	-0.10776164795743595	0.055931430199794706	0.05684135288922565	6.378551294083071e-4	0.013066990618292184	0.9414465567604927	-1.5140813263639965e-4	0.0048688302759944315	0.9539545172962585	3.615945973784111e-5	0.004792608924253768	0.9562935778652375	8.418752329526758e-5	0.004945947272639303	0.9547176701156515
Chr09K_63197028	0.09416544717929164	0.004977699485993461	0.016753952563010797	0.5928598575421361	-0.002217618000227974	0.015289883433318755	0.632382137449166	-0.0019087202924014518	0.01511591795987399	0.6392080939893923	-0.002509055796331188	0.02215930169825996	0.5606780383917891	-0.005583162514694514	0.03153155899215381	0.5534301630360624	-0.013859022795634836	0.02202699583874642	0.4361825078924094	-0.004500311916137398	0.013538139895551351	0.5764638222585241	-0.003368232884904532	0.01378895892151094	0.5988558719400919
Chr09K_63228543	1.2761630548813188	-2.5517276433326515e-4	0.0038356356771282307	0.9784105909285067	2.576809828513282e-4	0.003609882799034292	0.9777342567110129	-1.234121565185929e-4	0.0033673373509044598	0.980249504849399	3.6462487412976767e-4	0.005399132421159992	0.9727401552244753	0.17109647183661283	0.0749236562213538	0.01833527977473102	-2.140242474464273e-4	0.0032056505565354236	0.9780770369999275	2.468146894203225e-4	0.003099592078255781	0.9770563692179913	-9.575493364079841e-5	0.002953580619889341	0.9807419352342797
Chr09K_63256106	0.1187818036608581	-0.0030854756939201807	0.01654652250500632	0.5985980570049512	-0.004765613725689128	0.017041029730826752	0.5720459706041501	-0.0034223579724116243	0.015766121677751325	0.5814477769098612	0.0032350741615047862	0.021108464488861223	0.5273813157419461	0.002238035828240308	0.02722823206094247	0.582833818577614	0.01536725893727561	0.01845447352545439	0.37374142664600274	0.008305800894530984	0.014453173659545975	0.46702596813352437	0.00667414286674756	0.014688001566936702	0.501020306994493
Chr09K_63261025	0.4262654928755637	-0.01629176353728372	0.0217142849520532	0.4109943402156079	0.0020288894517041097	0.015972894237927547	0.6242352036774217	-0.03380655776633764	0.0368026251237425	0.22160388592529723	0.005859740065416617	0.018891578494059244	0.5254259661820533	0.008937970269062671	0.02420376539577084	0.4781072302005477	0.0038586281794732074	0.013149117009372994	0.5658989863480673	0.012156154748095381	0.016117300277945806	0.4139349845943162	-7.480064459684699e-4	0.012823811607001653	0.6462709459874622
Chr09K_63405938	0.5913903380938295	-0.009809963643717936	0.02083325537180618	0.44133248885304677	0.033691789085725114	0.03487367317456191	0.2392709917080079	-0.006413665394128422	0.01871298605433754	0.4812088707269141	0.005582849248663887	0.02096402879144081	0.4899773504494796	-0.021934734900879466	0.03503449418154681	0.27258930198524445	0.0077789458160933585	0.01686861436188692	0.4464485681437961	0.006300143101333266	0.015499649759504242	0.4614891577811273	-0.016728222916005297	0.019981449938147343	0.30515429036715636
Chr09K_63410564	0.5144105850939605	9.734627852225097e-4	0.008374416142327002	0.8906358800625127	4.6970367127221866e-4	0.008039904346790925	0.8998312378278881	0.0014515313884337648	0.00872593089256083	0.878764663936597	0.08040827327191948	0.056985927899629224	0.11981337153576174	0.0014976821261977532	0.016159335335548468	0.8540183141338534	6.384301551669527e-4	0.007111596471849899	0.895402037045485	1.7324409907487384e-4	0.006957953078967408	0.9067149374556414	0.0010003707556001488	0.0075824770661357755	0.8875772768630705
Chr09K_63449624	1.3514327326253517	-0.01352992288698763	0.017526190001723473	0.2280155369238993	-0.011539466868257794	0.018353466518060482	0.2660246303315785	-0.008499225241303823	0.01828402283617107	0.32528030767571703	-0.011975136959148697	0.018440740810113564	0.26519198717690495	-0.006596993158925207	0.019398438291517363	0.3715008675910878	-0.023099658165186172	0.015113918783035992	0.0709187035947465	-0.03798389092414767	0.015287495715431013	0.019656674408060515	-0.023240970085820357	0.014369048035082078	0.0616866234361062
Chr09K_63464424	0.9031182696970259	-0.0144732905076212	0.0182073301697242	0.24115970093275885	-0.019374252124264166	0.019339558887549856	0.1888025388210921	-0.022746455857541734	0.019564019367510434	0.1482247273720032	-0.010255665593750702	0.019985660933112177	0.3242532209541129	-0.018571036540834092	0.0212330908856935	0.1966487042111914	-0.01630900180000679	0.016770531120818995	0.19700788675616032	-0.035357541984002816	0.018696656574288217	0.06647153605677314	-0.020511246766242653	0.016962350044347027	0.14544997519550473
Chr09K_63524927	0.37934161557241725	-0.008401398216673166	0.022740311182984776	0.47575613810562	0.012296436016399358	0.02137853241468419	0.38495530796677657	5.940387583673868e-4	0.01931903144742373	0.5781814989312574	-0.0019011486279254084	0.023244025429599243	0.5397631966900277	0.0037583102751490814	0.025587782628993135	0.4727106110543429	0.005381477306619801	0.01668512714931484	0.4782084792169252	0.026150866689528367	0.02567514544025277	0.22824903092897386	0.002727450785221871	0.017051174035020007	0.5327426273559581
Chr09K_63529207	1.2372632760435447	-0.03155528658084484	0.031628054035908085	0.20134562899757358	-0.0018934832462860448	0.027528064233567868	0.5127171798186442	-0.026974134632405822	0.028922118301461523	0.21968909613591003	-0.00754676271855395	0.022976424682498994	0.43957646570650566	-0.013872118187680024	0.02491765240902804	0.35261766019483776	-0.015694031892536535	0.019134644086803567	0.2875866530525786	-0.01447306223573673	0.01857767348963791	0.3040165857664553	-0.052378563242622016	0.03505450725675496	0.03822996938350742
Chr09K_63529295	0.17804330715059805	-3.386673489240241e-4	0.01534558126544865	0.642412414643097	0.007499582626338179	0.017847274127211172	0.5180721566367297	-0.0019646252600945087	0.014572111960178671	0.6025201020540129	0.007472262222735765	0.024557585228882607	0.4841453018348364	0.0029684807550763672	0.02309846487361338	0.5152116253506478	-0.01648321497611159	0.018087676268235063	0.34762550463321695	-4.2376431180871164e-4	0.012544476125547046	0.6370550218451196	-0.009587990583728829	0.014974675132635723	0.4354286048869326
Chr09K_63576378	0.9175509826264339	0.003950886306242628	0.014540176902905592	0.7848965116259681	-0.0045725690192393075	0.017586696572475115	0.7937680540082943	-1.4170538375500659e-4	0.011779202438239421	0.8465882151153193	-0.004472196449147521	0.017985193496743643	0.7750019256415762	0.0018822670225217616	0.015243712829799387	0.8071707603445022	0.00300777289189673	0.011568255737267018	0.7873456622863972	0.0016625459176312556	0.010348604132993364	0.8118328588530054	0.09452137963392157	0.05960044939001574	0.0750278656980471
Chr09K_63729805	0.5400896409513558	0.007758777404248151	0.01783343579210176	0.5906187033904833	-0.0017631437650362852	0.019167732547899413	0.7164000381494394	0.006526727625077045	0.016372309633835673	0.6004545326475005	0.003246775827029286	0.01851237723706043	0.6427207889236725	0.008109543250120027	0.02578450478858739	0.5809585949567925	0.0084356032150029	0.015904390665082355	0.5604875278707093	0.0025204697493102363	0.013505689739240634	0.6692645146448342	0.0551041829861321	0.05471649151560504	0.17206459559099255
Chr09K_63738519	1.6124387993721125	-2.1120491819252193e-4	0.003266233920720799	0.9867920106364083	1.3092030286350936e-4	0.0030507837027105187	0.9884282033284598	-1.0315741289693046e-4	0.0027270531022709765	0.988374640080469	8.047977055532233e-5	0.004184360810814225	0.9876422994021147	-0.27639356106871266	0.11812968133863934	0.010848657466574263	1.6070072544944311e-4	0.0027459321333898334	0.9872259455621997	8.243324413345918e-5	0.0024376527872706243	0.9888118566503558	-9.454860674354084e-5	0.002497070958176535	0.988562040982175
Chr09K_63838732	0.13886516887310543	-0.0026187618517072493	0.015555672401724013	0.6778350061250957	-0.00361777076043142	0.015295563136853593	0.6569728208700935	-0.015163189680087903	0.029768558843814862	0.4957771646626926	5.156506337127833e-4	0.02165882910079674	0.6539125417631482	0.015467034248861292	0.04043114482213948	0.48428525916586046	1.553761929107466e-4	0.012753865843850768	0.7216970476255665	0.0075250170512391355	0.015191339843824179	0.5724466019035758	0.0015504741662183505	0.01300074032679671	0.6882164771287369
Chr09K_63877024	1.3899500331357282	3.3703252201551444e-4	0.005244401264490484	0.9591278083407107	1.9958371997359363e-4	0.005578539446716453	0.9613081003974643	-3.975379358930562e-6	0.005226168803718826	0.9653485030371689	-0.0038094735193727122	0.01821308166746227	0.9145594207409804	0.16643308276978494	0.08546647759484705	0.052880914391802106	1.6148298173353362e-4	0.004519381143761961	0.9622141819826334	0.0012131931369770397	0.006402816196589453	0.9422350002141574	0.0014854068214999148	0.007319131592422189	0.938595367442193
Chr09K_63896924	0.669895822086165	-9.575834134805253e-4	0.014172027858446254	0.6944239191052585	-0.002958731326272553	0.016209870196295512	0.652097350916673	-0.005711445981376783	0.014894408684360221	0.5998761903484177	0.008463104617261782	0.022864569741055867	0.5629383988670708	-0.008971190760361103	0.021834604202006586	0.5454843883483766	-0.005405420259530862	0.013370155163478902	0.5946321695855199	-0.007972323708751335	0.014211329607086315	0.5472258449023397	-0.04657256448212514	0.040773982272740504	0.16160680714948028
Chr09K_63904469	0.23078161479632334	0.018460686734987783	0.022700243898588532	0.3502216606086693	0.017623571557337715	0.021873608929530875	0.3545130594226649	0.0023119314451143166	0.016646614876572315	0.5775080893681426	0.010458432275956364	0.02379593846964774	0.41602581788240195	0.0014171571200091413	0.024564702151320485	0.5447638400162073	9.93226553691237e-4	0.014592339025110283	0.6191227864392134	0.005304069112543789	0.01437380141635243	0.5165942838337511	-2.460415448791619e-6	0.014837235442517754	0.6377443051273594
Chr09K_63918206	2.8752460949513514	8.355202967308788e-4	0.008778434591133534	0.9843796343286347	0.0010570177896022232	0.010218209547238505	0.9835141131755277	5.585713072173223e-4	0.00786826575953583	0.9862080872213821	-0.002390771204032133	0.019618680939216607	0.9803813305673591	0.3224953303843261	0.09742706956875459	0.002894968296934902	5.821655912876082e-4	0.006894551798698243	0.9852685821186237	0.0017240216021630213	0.01408496504858315	0.9817350386912485	9.452877223556859e-4	0.008573498195336742	0.9827837614136794
Chr09K_63923920	1.6235285582069932	-1.7255141628388752e-4	0.005407660664912132	0.9706502637961134	-1.261790633038193e-4	0.005371552905074888	0.9719323479631444	5.81249180396461e-4	0.006249863585603309	0.964276664267237	-0.130931019073772	0.04781622698668436	0.011580613200251277	6.06651447979952e-4	0.00802756120144987	0.9636672754835556	-0.0012629437206458302	0.008247365214106638	0.9550786192681151	5.178443141411258e-4	0.004981556074950547	0.9634749824680718	1.6846203902950803e-4	0.004361347430410932	0.9702697008085762
Chr09K_63951361	0.5374409190290163	0.0027734524927469665	0.015700181933508115	0.6250533551461603	0.004148708627462409	0.017552746653009692	0.597355425858292	0.006156499449389278	0.016190681135421613	0.5599852147530557	-0.004859271916789558	0.021374835773699735	0.5850778389880971	0.006086226636663566	0.020921908447312777	0.5403538811167132	0.006876978896776757	0.01489521692259345	0.53573807295467335	0.01246169250109985	0.01691079263977413	0.44914122077369006	0.044328919843558176	0.04366502933023091	0.16559103569570827
Chr09K_64022861	0.16086649794763222	-0.008138441494300869	0.0181866708637434	0.4978483306099186	-0.019739951507515393	0.026664385699849222	0.3610496848659055	-0.006708242584867136	0.016657955418025734	0.5067809496414848	0.0010540578327064472	0.021516457684411325	0.5817337358726496	8.41469136374823e-4	0.02569587008873635	0.5581516963008559	0.002816344141994434	0.01524146324064058	0.5847228782543332	0.007801320016521593	0.015244433239548062	0.4784087948179466	0.006485122790472524	0.01568430241320919	0.5082918036642663
Chr09K_64072955	1.401239467947406	0.0018479566479367364	0.011159794136280403	0.828789017102574	-6.686364613797021e-4	0.012029963409667124	0.8582569754540139	1.760939349932834e-4	0.01061123440769615	0.8570107904078739	-0.09094769029568048	0.05222398325204548	0.04012254656833614	-0.005634208442231257	0.01852643330926522	0.7844191171674775	0.006585107071114149	0.014367290851210052	0.7482668094166008	0.006291331690238738	0.0136136302996712	0.7484242934899544	0.008172597437251187	0.016822847747100272	0.7383907509814439
Chr09K_64082619	0.5845914805969964	8.914593620653017e-4	0.008579914750743099	0.8957052824096096	9.111981245104431e-4	0.008387475866412305	0.8952028018004471	-1.0498801595475781e-4	0.00796416996726323	0.9095781333333735	0.08078950641717442	0.060538342487004855	0.15373773411498629	-0.006894640688013921	0.03038635880725617	0.8279126070856464	7.516347533603991e-4	0.0073270552568585	0.8959846684026661	0.0012234443377346122	0.007634273100721508	0.8858249467700137	-7.363597586705886e-4	0.007498056500712084	0.8955362641011977
Chr09K_64086496	0.12319528284543103	-0.0014199768241712758	0.013561196433585448	0.7512146747183265	0.004390213412881915	0.013732144165832537	0.6860366152132903	0.01176679728947877	0.026813729438777783	0.5892998683906159	0.005872467790567682	0.02263446294346497	0.6227481818275691	0.02609496073764014	0.04920897994627111	0.43035542481389	2.1951213223902062e-4	0.011561743660347002	0.7715979848433336	-1.8729360803829208e-4	0.011218056159069213	0.7711236996264866	-2.4108139449166184e-4	0.01166031432781036	0.7678966810978188
Chr09K_64093609	1.4864217858396016	1.2290787564888024e-4	0.0027036195243134347	0.9887468190507325	-7.626659926351917e-5	0.002439011808889373	0.9893867766346459	-6.849100082591994e-5	0.0024813971714030387	0.9894787648128623	3.3692295247219543e-4	0.0055116804806466385	0.9838745662823056	-0.19095765128213837	0.0786661810801796	0.014833662955877402	-4.64805767333022e-6	0.0022951916974025014	0.9911320562961348	-1.9607096664999614e-5	0.0020630486749509793	0.9906219031808512	1.3146084535612561e-4	0.002441433367292241	0.9879815896611565
Chr09K_64157359	0.31831964054201306	8.469282904730113e-4	0.010506673635861842	0.799985991045969	-0.001254889310867131	0.010652990569438647	0.7862099854655539	-0.05430619990202298	0.049900028425432535	0.21361900009887103	-0.0034038898355535944	0.01529890557148909	0.7219811153630532	-3.2278920335814325e-5	0.017444360020615956	0.7572690817391365	-0.00174360687967173	0.009384694700067031	0.7710641310869429	-0.0024362818199368855	0.009412666870033276	0.7539520905283686	-0.003893815985616399	0.010429449321343823	0.7205708569230889
Chr09K_64195297	0.8274638454745961	-0.004229945827984135	0.019573004368508742	0.4420769506668262	-0.005030223019281226	0.018929524940536353	0.4216589157102587	0.013021529813633635	0.02236071558708586	0.3095753609613582	-0.005142174766190265	0.020204323768356274	0.4176116025561212	-0.011412635320417	0.020713704847506127	0.2952639216357129	0.003868845481614886	0.016684175585219858	0.4501424113703839	-0.03624188209619711	0.021973561451609593	0.07200790123410172	-0.00980724710950816	0.01609160737066208	0.30532345414624884
Chr09K_64245899	0.8826970534977567	-2.0440168164493193e-4	0.006270765054462303	0.9470126479364444	8.177551465412445e-4	0.006521076443911104	0.9328616325530821	2.5816002465853195e-4	0.005973219180524262	0.9434822318968197	-0.10539178786159561	0.05662803719559851	0.06319678802658868	0.0016631866358112236	0.015024123772316475	0.9213446027804681	5.615385106135077e-4	0.005685581963235869	0.9373602777200111	3.0239943807615474e-4	0.005323885689940653	0.9425097348734653	9.977132342000785e-4	0.006221948406196728	0.9273167944531523
Chr09K_64272811	2.896971912872749	-1.4025079346790403e-5	9.131503285434094e-4	0.9988297860021186	2.049345811114812e-7	8.123867416475873e-4	0.9990693342000415	-1.1186561914194924e-6	7.808405683702975e-4	0.9990650229818444	1.0986867252615328e-5	0.001010048249835622	0.9987826909096652	0.20749761806373124	0.058321128117978745	4.505513654886411e-4	-1.0586815213956273e-5	7.857542118406367e-4	0.9988514573737282	-2.0424570768537935e-5	8.455444069346596e-4	0.9986273019565596	2.0406851344686863e-5	8.613030282494104e-4	0.9986289161756351
Chr09K_64285633	0.2715185697352284	0.0020210682047973783	0.01597057544386883	0.5612850266251672	0.00559605254403813	0.015854287457371045	0.4824346256251427	-0.005669754952911775	0.016904738000744747	0.4877832815443427	7.754022042536186e-4	0.019281559150556328	0.5390726369315133	-0.004900077022592978	0.023054881210699034	0.48124857542886723	0.022561919485385364	0.020816874411903212	0.2415816556899883	0.007627186882754967	0.013630591787831641	0.41574547119624805	0.002356633686564558	0.013690151845036509	0.5416542744161591
Chr09K_64308176	1.2500225087129508	-7.821638564874468e-5	0.0036929183024314825	0.9803692792160118	-3.773247214552281e-4	0.004041953382584916	0.9745140561247982	-1.583426615502787e-4	0.0036654010655388647	0.9785742337617367	-2.0586123436130212e-4	0.005730923292135084	0.9732457204696741	-0.20997814522797048	0.10224417644891637	0.022341321324345742	-2.3853602250932103e-4	0.003644086089985947	0.9774099184601205	-2.909667813383025e-4	0.0034785274641407986	0.9756526105517583	5.63717766688309e-5	0.0033414360845211125	0.9810831857602675
Chr09K_64317992	0.3730947435097322	-0.03044140298658794	0.03323358807298479	0.27266534523590114	-0.004473443435305924	0.0174249174380235	0.5435247083150284	-0.009808655582866003	0.018001157910980486	0.4365494408187097	-0.005599500351909961	0.02206520352139711	0.5039038453753624	0.009373115615366885	0.02866822684691639	0.45612445519923855	0.007997168810741775	0.015008305763418465	0.44616622691270835	0.01122845155535921	0.016026135391873027	0.3909546344479762	0.0055599716708873955	0.014654246899312407	0.49538068527940404
Chr09K_64349929	0.07905941875042237	-0.006924904626670153	0.017469772018660425	0.5708617773575828	-0.0024344940003470966	0.015401495586134115	0.6504041317591084	-7.18440498772181e-4	0.014816387842560886	0.6735925083329761	0.004380063922573416	0.022848809073685993	0.5472346235965495	0.006664579116317508	0.03346490151120983	0.5585476432072456	0.01079701493663069	0.01853358538842925	0.4865685704026565	0.004212316948657819	0.013502844571791198	0.5973782070345791	0.0016363089940501453	0.013843601074432181	0.649774646416263
Chr09K_64377643	1.1943745062168085	0.0011364871907939855	0.00784141726267336	0.931881235212787	-5.688303226544587e-4	0.007471275392170555	0.9430677052990648	0.0012094699630835013	0.008072178837939557	0.9297209930900147	0.11600392021094262	0.05423899861427107	0.034797465501638675	-0.001347254243384584	0.013323372471498887	0.9316356930112879	0.0021309634841028126	0.009556383078170456	0.9153306174877303	3.1549033613242325e-4	0.005526081695503909	0.9440635627957328	0.0012740060478258562	0.00695398180408799	0.9252027247355158
Chr09K_64380235	0.14056729711920496	0.006086119883399513	0.01608352968905697	0.5386849700433944	0.0033466270439106013	0.01605458993870089	0.5886822339205664	0.0031250500016183993	0.015284364594462424	0.5906820372664365	-0.003583242633815695	0.024295111124780357	0.5680650885316318	-0.0021374885384145724	0.027171936293916284	0.5693369393785057	0.01631462599234669	0.020875620022741823	0.38058996401179956	0.0067746976734405434	0.01394605556269168	0.5054303090925694	0.005835725674236366	0.01410256504906076	0.5238779681312293
Chr09K_64382424	0.30920380656728547	-0.00824942632835198	0.02224738615187854	0.49141916429602817	-0.0037472332940067985	0.0210783166347431	0.5693095933200715	-0.008602287666162332	0.021963995680362846	0.47463701690874516	0.008125684313634371	0.02374921314962954	0.4376586979214651	0.001956275416376622	0.026834395060415392	0.5425494283655372	0.02039710514703935	0.02349230346859919	0.2952563618786351	0.01723343942377382	0.020777075416276172	0.3192581809522227	0.015587881404208285	0.020224680262401023	0.33716804958363167
Chr09K_64449671	0.43937364609520796	3.919378152794883e-4	0.00892550113298248	0.889492653155697	-0.0010950988683048122	0.008990191911853324	0.875523377077897	7.443045592722856e-5	0.00857962968583291	0.893158856247919	-0.07461903497142586	0.05921558581846005	0.1555057222080518	-8.96345368427065e-4	0.019944838850108206	0.8348797245911201	2.0916464293373708e-4	0.007622518602485217	0.8923625645874467	-9.797261442362993e-4	0.00783155214107661	0.8746694637905775	1.622106387907846e-4	0.007860239331245343	0.8918305766635619
Chr09K_64468897	0.37281051263113657	4.061530517546174e-5	0.009803562728777094	0.8720614510728789	6.285390937701994e-4	0.009602389699483491	0.8599344129355307	0.002093095349783452	0.010816357347689766	0.8295909636758997	0.05939543003284616	0.055703555727534514	0.2218045075063457	0.009424299670424716	0.031688746461475785	0.7271574841916725	0.0012861108257238099	0.008788176515237153	0.8449095050594895	-1.0778813523743517e-4	0.008335240930387249	0.8708369705177881	-2.637317942054225e-4	0.008564013821833747	0.8663943154829313
Chr09K_64492958	0.48632119009158414	-0.0013348658066387542	0.0093539346002282555	0.8742218921300178	0.001013834045879055	0.008771570945768185	0.8794551751587776	-2.3955446049998304e-4	0.008420965873547698	0.8923592480262428	0.07684743972930878	0.0576385231809991	0.1342381885741587	7.926924757853393e-4	0.018037003603029088	0.8443412749200323	8.952635324501989e-4	0.007648615553424412	0.8785849816828807	0.001385687252375482	0.007876500062047516	0.8674985798924582	2.9646581044062915e-4	0.007556161783743693	0.8921885806775259
Chr09K_64517423	0.5375419749700863	9.572744179099862e-4	0.013943637735387364	0.742274073388448	0.0045715485832538635	0.01580132176266028	0.6768941799532718	0.0032035052602219435	0.013953578057584785	0.6974579977380343	2.831177283294909e-4	0.01723272423814184	0.7292527702915639	0.0030431771652238222	0.0199297114735479	0.6809368423077997	0.007718102165732166	0.015228094006912326	0.6140899525943292	0.0018907696855119643	0.012401523756890933	0.7210960939198804	0.06505827185671309	0.05998509919901967	0.15152704098711436
Chr09K_64565349	0.5334232433444349	6.92717917268131e-4	0.01523737364916848	0.679738299983196	0.004895800779828704	0.016873301199487645	0.6087145289336751	0.0017418535800865773	0.01497546017558999	0.6559555616084044	-0.002322881383486642	0.018470039393434882	0.6307774390714473	0.0023025783848566374	0.025604450657916725	0.6352697629908526	-6.947580406400672e-5	0.015003505564408782	0.68637022242399	-0.010993537054439798	0.015868086240230134	0.47087658152421297	-0.04054204532056221	0.04089500444315846	0.18172375534212892
Chr09K_64578451	0.6666782331406343	1.2165343018856654e-4	0.007382606723720531	0.924208518661877	2.89194909536151e-4	0.007252818643890848	0.9205204681375724	0.0019109920440667622	0.010005145925045613	0.8901235786574292	0.08950966020498499	0.056810202713650566	0.09585206082366667	-0.0013238432663159054	0.016948966409622703	0.899444076386167	9.432484317425128e-4	0.0068008317206510165	0.905121136117558	6.75542061805836e-4	0.006532415265489898	0.9113562288472149	-3.743473495217887e-5	0.006410007288425258	0.9255176036909598
Chr09K_64583533	0.48966484334461763	9.258036975856289e-5	0.01656058031547826	0.7123964146462749	-0.008427141046717783	0.021491860038356094	0.5983906918901459	-0.0017567479246813629	0.015564785937042866	0.6820635287146848	-0.008932526986948722	0.023878325619384275	0.5512972290887133	-0.007948446241309344	0.028877844313720286	0.5844858705894684	0.009494390106206198	0.017634718155154935	0.5394727825410951	0.007052266162618647	0.015028144325499178	0.5666990911160248	0.044011016022961605	0.04699597636765295	0.2263948548338128
Chr09K_64596354	0.2116485055731148	0.010946786396892066	0.01626973917930137	0.4130517539424723	0.02064784197857997	0.020836506748617478	0.3070586559696016	0.006869868370523422	0.015665210316589125	0.48464467920915094	0.010582738846379326	0.02039132613125193	0.3959382364060471	0.012251191844708466	0.025085869221267605	0.3849945891248865	0.009430092845891398	0.014947118557963674	0.42985120564963175	0.005049227726073075	0.012864667904890588	0.5057640756120758	0.007350448322718596	0.014058482140220593	0.46220645772333985
Chr09K_64621674	0.4311994922779565	0.0023034898791172943	0.01571298086576633	0.6391172124970526	0.0026194344413823637	0.016570149215657512	0.6268666801686795	0.0034423483185943883	0.015514726464968456	0.6137887382236565	-8.252518273610762e-5	0.019317009124307553	0.6547744228601815	-0.0016309542209849387	0.028512747478240646	0.6004695084626078	0.004579067578729268	0.014705302013459633	0.5848130742383558	0.012790300168681257	0.017198119919547977	0.4479169417904665	0.038152088284139844	0.042966029281952256	0.21984595513390853
Chr09K_64680999	0.7212195011001672	0.008230518659603163	0.02229480113462677	0.40413348423895873	0.0056319578226458845	0.022076838529284954	0.4341748226045195	0.004652766649049448	0.02195825027161588	0.45595516687376886	0.007541742850982944	0.02391565901565301	0.4063706946443375	0.005498204448217487	0.0256271107307961	0.40687281966697963	0.009877954394937901	0.01936527128851159	0.35452812657201754	0.04200295893176052	0.03466164515895154	0.10334903936207332	0.01850055644144888	0.020686855723378188	0.22770827597406607
Chr09K_64712980	0.8842159352533877	3.835357322693663e-4	0.01114101624908136	0.9161422570786695	0.0015080422141887742	0.012943706922610935	0.9059041119317276	0.003298195204787963	0.01850585989161464	0.8878683106372041	0.1096785106236495	0.06532843811355528	0.06184110296325489	2.3016640908826656e-4	0.016510876183429817	0.9032636537661501	0.0011558262963226754	0.011291508316329243	0.9091689311323273	-0.003431116028217703	0.01487275253725825	0.8747002073966121	-0.002179820322764575	0.011853815321417894	0.8885451675775409
Chr09K_64721623	1.598803621613857	-0.0010764246260653331	0.006111778681308385	0.9469300242830976	-7.294765868960279e-4	0.00546749072853022	0.9528198931015602	-4.05805538191653e-4	0.0046601594051923	0.9585988201808388	-0.11015834311828819	0.04043575675364962	0.009242941847628972	-9.494429012382911e-4	0.006487396162579723	0.9472253541431721	-6.754221877816332e-4	0.004666634599186189	0.951683111158207	-1.467384794751371e-4	0.0037380219251909284	0.9639891251773837	-0.0013015612360457514	0.006458632122914177	0.942277565377016
Chr09K_64832040	0.0436112348854342	0.0011860770489286487	0.015356826704422278	0.6781120638992758	0.010975723847477362	0.019888370914900432	0.5146754096518162	3.232932400427808e-4	0.015213989332641027	0.6878087980640073	0.005143142926589062	0.024138850404762848	0.5467878270413111	0.0022335979546732987	0.031221608196141764	0.5826386825514431	0.005485706876563483	0.014245627976608746	0.5893135091525589	0.00323218576711114	0.013160670486172237	0.6313695278574599	0.001089126700589574	0.013508194790533879	0.6791885309232084
Chr09K_64843369	1.4641683241506382	-5.85871171653497e-5	0.0026198370522118207	0.9887708216309253	-1.530141569937179e-4	0.002706480045369527	0.9867413359351703	6.60817905462801e-5	0.002733239182039816	0.9887526711950988	2.2749659775843988e-4	0.004886354265949352	0.9844357668800039	-0.17635439460152583	0.07024173257909488	0.013144482655678469	1.544153043058119e-5	0.002320133677511936	0.9897836416933875	-1.8659525959055983e-4	0.0025251395579002703	0.9856391125590287	-6.454783928335656e-5	0.0022417889778826483	0.9884644883183266
Chr09K_64850034	0.13940526362400246	0.01762593017699314	0.030577370829262245	0.44320750662226555	0.0014716371238217092	0.016325426326315836	0.6544291624762373	0.006131056379532225	0.016135038497597717	0.5600576020991016	0.0018158642827803835	0.022669274074137633	0.5976493496575843	0.011435472670116279	0.03433314404459599	0.47164332231162726	-0.0017719132258797094	0.01391186620034957	0.6505610778130977	0.001404982223623514	0.013959538810359204	0.6590820059189189	0.006146451754509178	0.01564176127520638	0.5609780230853975
Chr09K_64855578	0.26641283210655414	0.03352488845390147	0.04912230205088896	0.3188143325899653	0.00353617836736131	0.016772923010464253	0.6001372502157265	0.007517560002120162	0.01692872644384417	0.5208560275840517	0.00617375991873549	0.02207397545255864	0.5246830857421314	-0.006074310604531676	0.030602590929775342	0.5574607753651137	0.002348049911750537	0.01420837230152882	0.62165830887809	0.007177999756250147	0.015507786032896558	0.5247055772556513	3.763790507135783e-4	0.014037215309464222	0.6618936464533616
Chr09K_64875131	0.13251492071456372	-0.026953077026709404	0.0491280950271976	0.4148042404555363	-0.0038997473248999943	0.015420556153454454	0.6280427504688559	-0.001674539749152452	0.014968164283012382	0.6601653645795827	0.0010235489045056158	0.022269164093850217	0.6371243077810018	-0.005285277388737208	0.03043152567384047	0.5788648320037438	0.002295525994650652	0.01360230356606186	0.6538032448783369	-0.0016467697986348852	0.013121155459175375	0.6714150838987432	0.0028652600847700552	0.013553234977048837	0.6399233403779686
Chr09K_64878742	1.345053449583264	-0.008063432638818886	0.02246480949364932	0.3885145564898549	0.007159344641602408	0.020518013665514843	0.3676963931609568	-0.01714959117010092	0.024651897732445676	0.2552310826465869	-0.00604620829195728	0.02174463774194355	0.4059724586762562	0.0033576427021469596	0.019752351573553196	0.4450871158726595	0.013128263079704317	0.01675321126201427	0.22729677826761094	0.049339056816257325	0.024637173296441134	0.02459013833153503	0.007368349161097671	0.016755915202534007	0.34221551353406626
Chr09K_64915364	0.49401586903818134	0.005477431967838941	0.02488331679691651	0.5056412491161145	0.014951529396317042	0.030693454606117145	0.40735060149797964	0.006270637472393971	0.02387477961075263	0.4869616786281734	-0.004894518490294384	0.02496284138097628	0.46483269320701437	0.004854731808089981	0.027906372814290027	0.4794742415180434	-0.02650595903224867	0.029506284099856582	0.22371501983292053	-0.032839643361876045	0.03265288198960625	0.18621599579875947	-0.018806723337737478	0.024212017353330607	0.28283509976466925
Chr09K_64935703	2.295702133016096	2.9924071090642372e-5	0.0018288218455673514	0.9963321669815721	8.867426742735539e-5	0.0024090499752210002	0.9954908089500651	2.0475020363805446e-4	0.004269313531665471	0.9942306140136109	-1.5303267039573748e-5	0.002390646267920831	0.9963359725825334	0.2640165862414889	0.09144823090835409	0.002602540044724555	-2.568332584612478e-5	0.0017522078121960704	0.9964887019787166	-1.7133395160393648e-5	0.0015122420205014038	0.996561435784533	6.818648370762307e-5	0.00181812248737029	0.9955691348421203
Chr09K_64943313	0.1139369412494226	-0.0032669270097340844	0.015598223963052622	0.6527536261369065	0.014019744643006201	0.021927652180485018	0.48610869038406657	0.003110029086324723	0.014246201102338601	0.6401910224267535	0.015698818126482345	0.029500546525177394	0.40919429186000833	0.005254948105512101	0.026500580425580726	0.5568990838452479	0.001351389651859923	0.012754419513670527	0.681341032874504	0.001392312837543543	0.012163075679355807	0.6764359417551069	-0.002298046903903503	0.013419453060410324	0.6572052484799833
Chr09K_64963097	1.2497150061512117	-1.678949288266898e-5	0.003893972893370074	0.9806518642667146	-7.567824036506462e-5	0.003928966428413102	0.979369528257278	-2.2894436701944678e-4	0.004044874828001663	0.9764270769278683	-3.9585107342949275e-4	0.006395333897091238	0.9695652910079968	-0.2458235833651668	0.12395428947440718	0.024062728135238354	-3.840691189652177e-4	0.0040113043745384795	0.9732878665492591	-3.5514516152970174e-4	0.0038158070137276094	0.973540075555379	-2.860528086203144e-4	0.003672041975285535	0.9746849704962868
Chr09K_64979336	0.7100697593555366	0.007324734937372843	0.017537484304077148	0.44344557823061226	-0.004250938316488119	0.020631557265274516	0.53427526368108	-0.0029058382245308024	0.017052880470968198	0.5343452619001807	3.056291384695062e-4	0.01787579337427103	0.5685088219813398	0.0022773662737329867	0.018517946241369414	0.5377942781663587	0.017955515747815547	0.016843761963695816	0.24834509264239413	0.011019516229665474	0.014494106284878308	0.33163920227995225	0.03722695957526787	0.024062736318759576	0.0799076841304657
Chr09K_65004387	0.22908102493797503	0.011190144328510803	0.020298500036174817	0.44412792241992377	0.007400351528229954	0.018117287774563614	0.4981333471953592	0.0054874764346189205	0.01745406133018734	0.52830082773275	-0.0019958524124711937	0.024719529481403102	0.5777760074040537	3.506899019742225e-4	0.029462723476516947	0.5472693707781301	0.007696462189133324	0.01624473072808205	0.48138001404258424	0.01701958756959866	0.020419572132081155	0.3530416434829454	0.0029030189962934677	0.015467158013599358	0.5713227500921252
Chr09K_65053174	0.46235502635989834	0.060061508318085946	0.07576213711237373	0.22492865299128792	0.002101798646375689	0.021845229885574774	0.6265641564469622	0.009345455413180652	0.02390707632711935	0.5136106673437397	-0.0020841226998380225	0.024100207429336072	0.5854188441425967	-0.0030082925606773644	0.026704608186469515	0.5750245571190388	-0.018906144183604173	0.028253254387545813	0.3847912797253713	-0.012309448313949995	0.02112472204637346	0.4423641197517345	-0.014629109561536317	0.023328653567703375	0.4168647899668506
Chr09K_65061341	1.2975890851731215	0.0015151456910260162	0.008232024506370426	0.9207590998453823	0.0019534068315096974	0.00968414081871431	0.9157091682178473	0.001039156725969536	0.007566516260983018	0.9281761743057546	0.1146267851417487	0.05073212045605393	0.022040333234855373	0.0019092731914116907	0.011573871612216718	0.9144796051541034	0.0022077776485738857	0.009318258188564075	0.9093707282700771	6.312419073471095e-4	0.005783763195668477	0.9333479128056115	9.656258711637835e-4	0.006357048687670469	0.9268510957860454
Chr09K_65068430	1.0977421532341172	-4.3320569178901494e-4	0.004974883017190594	0.9584373581246945	-6.017806467938027e-4	0.0051486355863496576	0.954897637918985	1.8874905841854075e-4	0.004732908770187655	0.963813513276738	0.10848469176930742	0.04741819301262975	0.028447973022571082	7.754408881798335e-5	0.00774787619256588	0.9574082522751198	8.616848816417281e-5	0.004052102329732527	0.9657172635550588	-5.070571444283796e-4	0.004309021939933703	0.9550079492875774	-1.0528388147798703e-4	0.003955325025759906	0.9647419487340289
Chr09K_65076565	1.0969957149232086	-3.105485694665291e-4	0.005364822129787558	0.9633068649302383	2.2341129290038767e-4	0.005123537041315475	0.9644573274817643	-3.198797663811547e-4	0.00546920404720228	0.9628565227039803	-0.12189664568130193	0.05619340706954934	0.04120496553341102	0.001418295420073011	0.014580281659088073	0.9497179941412704	-1.0399514368384369e-5	0.004536220952973417	0.9684632936195768	-2.8746890905642376e-4	0.004621721681950258	0.9630317633414514	2.9786421805009144e-4	0.00471264534060179	0.9622763225250205
Chr09K_65081412	0.16683034842393907	-0.0017633937432834203	0.01542010047848806	0.662435831854608	-9.953294741205097e-4	0.01597074775157999	0.6834169737128819	0.0028213550555578216	0.014857757463351082	0.6294302225925432	-0.009614445356965283	0.029180667163103854	0.5085378752896743	0.005039868189801859	0.029942817788039124	0.586354949303715	0.014871137043062583	0.02220322872622629	0.43577904875409723	0.005153074320440822	0.01338843914413445	0.5709195782408982	0.006839041352217151	0.014442503527213137	0.5381175803335528
Chr09K_65104904	0.18167497313312544	0.01268296977323532	0.01998914101042467	0.4311936041039812	0.01759969885090033	0.023431490412691162	0.3764686314823875	0.0030985090796461375	0.015996658676106893	0.577171777272875	-2.9687505643933437e-4	0.02142096930113202	0.5926431116630797	-0.0037531025229189862	0.03021804021462038	0.5748788906054735	-0.005082284123380827	0.015052696984373034	0.5385681546936463	0.006384821863927833	0.01474509382536464	0.5080391047905628	-0.00106270249946955	0.015289183183197214	0.6259860982335423
Chr09K_65210944	0.7428694436587331	-8.625913975447672e-4	0.011414138695423655	0.8400485064931549	-0.0015030957803693552	0.012383609536310406	0.8340578344189318	0.0013347461957265922	0.011149234558811123	0.8283621277729525	-0.0011001357626714418	0.014131763425868152	0.8221660805434372	-0.03255949101012934	0.06470043374775729	0.5891199039245425	0.0025546883033404923	0.011723895280709006	0.8035245668272019	0.0035117593741669237	0.011105768349145208	0.781108113681062	0.06377616792813565	0.06572922686141659	0.30729921928059734
Chr09K_65227714	1.1085540277137715	-8.921268385505829e-5	0.00852902544402721	0.9224125046813382	0.001809756176577475	0.00934539089461021	0.8896801092237081	0.0016518428647822481	0.009667493102994997	0.8939534807949386	9.865190455220832e-4	0.01004126078919281	0.8984508895711236	0.16187369497050108	0.09878312102438333	0.040716368804530674	0.0018713687455334806	0.008709347346973578	0.886661281069161	0.004604569692661238	0.014341362377104124	0.8556653560170091	0.0014526078377657136	0.007897881646200925	0.8924384590363196
Chr09K_65252663	0.7669545794324478	8.360900767451503e-4	0.01182297430167341	0.8311786286851007	5.047166826680577e-4	0.01221555198587861	0.8412123348142886	2.3679552449333525e-4	0.01137831230979494	0.8433131687867114	0.01916633407671785	0.03765288690304438	0.6007261594742365	-0.0010486188929833304	0.015830142421254096	0.8112608578740556	8.380448889290738e-4	0.0107795310084003	0.8330226817534826	8.280029992492575e-4	0.010196891349636816	0.83071823753688	-0.0682647208748692	0.06049151700791481	0.22357592242649493
Chr09K_65338966	0.18335978789348198	0.002946552616932554	0.01701098917923141	0.605932690158387	0.010125982542610523	0.020397873892654506	0.4979639836709577	-0.0021389943759970017	0.015818445172169276	0.6147950371819513	5.794279667546924e-4	0.021783267612771485	0.6016125025835064	0.012764907254094779	0.03252852381543371	0.4163603910560777	-0.01592060373754873	0.02021149949904968	0.3841572165133297	-0.0037013881771644735	0.013861675398960544	0.5727162632505183	-0.009315259979366457	0.016469468792949818	0.46897727782249543
Chr09K_65357763	0.5582725138638741	-0.022900002028925972	0.024001739029377467	0.3250744168564744	-0.0039996974750964795	0.016894098303514352	0.5609640610478049	-0.043052956693633224	0.037656856876570895	0.12086622616430431	-0.0020088931961998644	0.017486750462359514	0.5839122579700057	0.002775890917626028	0.019019029771822852	0.5587352744892033	-0.0021216544509393394	0.013815891536996298	0.5967476326400369	0.007798527620967094	0.014693740246703653	0.46595733770381703	-7.427224671377044e-5	0.01291629383429887	0.6428075596727392
Chr09K_65375153	0.5258903523063926	0.07186509357616802	0.07791167264932279	0.17292158434287563	0.017230485876182124	0.031238212938888805	0.4538666220514618	0.012052755547061976	0.026506899075927275	0.49042300666327127	0.005809669789731661	0.025780210159151398	0.5578481124599861	5.049052295185606e-4	0.025444179545124845	0.6153600383262411	-0.013949088396498392	0.024904722048866738	0.45552437000802315	0.0013707968513798586	0.017900697224962177	0.6421312895873144	-0.012281691997362138	0.02245373576514668	0.46770791707520554
Chr09K_65377210	0.6652281876137738	-0.02115200710111658	0.02255622102593787	0.2329953137886671	-0.030579416502975368	0.027933141628369816	0.17129504129192807	-0.028684681222960928	0.02766131829707789	0.16429445404298748	-0.01794985778392452	0.024974808372119232	0.25893794854401053	-0.007972437853502778	0.020992256224766328	0.4002390782085873	0.005508020331649148	0.017719266621459416	0.4498839535077175	-0.006841689995664847	0.01584359147557907	0.4103997827028075	0.015540173503853593	0.019830475728386195	0.285845068545453
Chr09K_65407134	0.12835610264774694	-6.325007009427871e-4	0.016472470803829097	0.6559953879233036	-0.0013449314610784868	0.016122876546124418	0.643571568987126	-0.0015062644231399556	0.015839272823919313	0.6297104745793836	8.728735859257113e-4	0.022361362159736935	0.582578820046216	0.006779748893077584	0.029419625746347648	0.48093405028942343	0.0018081499334355537	0.014018659172723082	0.6200826286881568	0.014934441384368695	0.018373742624423962	0.39544115737715413	0.0047907042546660415	0.014413114583442492	0.5522041380252116
Chr09K_65445270	2.011826920364625	8.401472565982976e-5	0.002188098436144349	0.993554671907196	8.668223138750836e-5	0.0021494160233544715	0.9934544196130058	8.326832490201851e-5	0.0021204548480215535	0.9934599381822571	-0.0011885543604685488	0.010847495668225793	0.9807000239836867	0.2177788867767863	0.08219563488908109	0.014718925972066026	-1.048605363376888e-4	0.0022299067679480084	0.9931944659733674	6.86375496755719e-5	0.0018164252200818538	0.9936682449977576	9.928729456172441e-6	0.0016401307850930562	0.9949377202006313
Chr09K_65454907	0.40919820906590326	0.0035343981034200345	0.016859290905697936	0.6643298038933225	-0.010699535494694126	0.022011873079342634	0.5663687872755001	1.318179550335132e-4	0.014743765720306215	0.7171026169126051	-0.006914698820764617	0.021891916949784554	0.5815239530997134	0.0014331653262777667	0.02225189391888282	0.6618257670561074	-6.73603262625949e-5	0.013803662404746512	0.7219243163399574	-0.005191432110337219	0.01448466288725372	0.6156185655698505	0.0437334217918559	0.05096509389296697	0.2405868478646671
Chr09K_65470809	0.2685283238650337	-0.0041692728956137445	0.014373441045857062	0.656151380581962	-0.004610646525075332	0.014225713477360305	0.6459322915938519	-0.03671486010153243	0.04361468235692047	0.28627783403655305	-0.007126300251859564	0.02075831601595386	0.5783195218121384	-0.004434170242364722	0.021183481528708536	0.6239629031171536	0.0038375372297863837	0.01225706864343517	0.6478572354686019	0.0063814879863645	0.013113222667698184	0.5949843186636138	0.004358615010335402	0.012384638865804388	0.6349318584741179
Chr09K_65471786	0.3740770412101745	0.018957422454793413	0.03707040291835283	0.5497866004639734	0.0029840903227582316	0.014589904965990191	0.709550207851017	0.004641411141033497	0.014599095685168994	0.6739969948965294	0.006857591041096336	0.022276925560320928	0.6273509616581671	-0.0465188089177895	0.07017802256554195	0.3422242423661337	0.003762586365599159	0.012940802520421565	0.6888361623712815	0.003897887214858645	0.01295287150842898	0.6862877142176594	0.0017773463819530726	0.012181526039964048	0.7277735977476902
Chr09K_65472531	1.581847752850871	-2.9083272489537407e-4	0.005362800167295215	0.9697424521348688	-9.511666432324213e-5	0.005078574551861593	0.9724924494181824	-8.066803999610765e-4	0.006962833424324783	0.9613803804964397	0.13008989631193116	0.048208954009139555	0.012249852580110092	4.2611990829269033e-4	0.006712704192647876	0.9650055736281112	5.160472665518789e-4	0.005073864507760622	0.9645274793450506	-7.501771667149616e-4	0.00555396702925234	0.9599709795901827	5.432293071929464e-4	0.005058394819533829	0.9638499004370915
Chr09K_65476204	0.9505179145852911	-2.2111349356424353e-5	0.0069290857999325045	0.9441216212429804	9.583041554014953e-5	0.006847516185091797	0.9415188851014992	-6.332381293154922e-4	0.007263452195468863	0.9320042332004654	0.09899432314108561	0.05828700740471265	0.10024118447341859	0.008979685643458388	0.03156243448564666	0.8407068967412796	0.0012056808925932352	0.006788959922695843	0.9183151881173391	6.032042699121175e-4	0.005815564925656715	0.9302059333671412	0.001072270947557659	0.006518536359831999	0.9203958054311575
Chr09K_65520156	0.6483057599341555	9.733262668654577e-4	0.011543233500685023	0.8250589218668598	0.0018667532665506083	0.012941643179533436	0.807977023354476	0.003711725092850536	0.01348270028136272	0.7747037784892893	7.733438916297461e-4	0.01482301921228948	0.8114140340693305	0.0023413171336495063	0.01818329433728327	0.7812237659510899	0.0029576686288651497	0.011231967382360706	0.78254217910634	-1.8585029919985526e-4	0.010338827751570029	0.8439101493326262	0.09340972503851304	0.07136083040678777	0.12541592984138095
Chr09K_65521741	0.5044987662689088	0.005203539647571543	0.014808676106949583	0.6677492389640799	-1.159644150349133e-4	0.015531361172626252	0.7584288575656439	0.0038020580086030958	0.013588518612608695	0.686590997539561	0.0016166090242352449	0.016785800708146687	0.7104213206742284	0.005655246531510877	0.02200793326384159	0.6471945726904016	0.004805910999967271	0.012899967832023428	0.6612511540705087	0.002157469288267595	0.011875785305352297	0.7167822548326108	0.059451272758534915	0.054667100775185856	0.1656987407730946
Chr09K_65521841	0.2702227454856235	0.03254998898765701	0.037487651477042624	0.24714820561336348	0.008678990305539527	0.01755986081372972	0.4673134330307808	0.010192835083660362	0.01700615273235057	0.4294954538101687	9.038374908529192e-5	0.02035132898021815	0.583416816728834	0.0011858498650329022	0.02368744121789498	0.5729822962079306	0.0038873138905224976	0.014604798703207189	0.5509046057316285	0.003997347892209928	0.014162812407214561	0.5439342096726607	0.003363630861396357	0.013925883299345836	0.555952174881067
Chr09K_65544328	2.220670879372368	7.313943153890829e-5	0.0016285749392476977	0.9960210571804822	3.6051177959336596e-5	0.0014443398423890513	0.9967267369093429	7.219871696198786e-5	0.0016459179261630234	0.9960038662613157	-1.220975047571275e-5	0.0019840842299412103	0.9969308754638716	0.2102510913215905	0.06928276933446569	0.0021888663691613337	5.024149118028028e-5	0.00141908718259824	0.9964357304945566	3.3961962479268366e-5	0.0012046231351808304	0.9966754520009856	3.7989654088289565e-5	0.0012168916075028134	0.9965504591615156
Chr09K_65627404	0.30252967102795897	-0.025421956160554895	0.04491617570768391	0.39833944571625757	-0.0036701377615045425	0.018597922799179326	0.6115663076395326	8.984853014104604e-4	0.018748254764733494	0.6755900103987298	-0.018397878852171066	0.032413271072274576	0.379600026989794	-0.005620104320164757	0.028073260915376357	0.5523327838448898	-0.008291538670695204	0.01702691283411448	0.5220867406584737	-0.005152273948108097	0.015206528302599527	0.5752849835771219	-0.01044424270882734	0.018556204649464905	0.4883523255087586
Chr09K_65635594	0.49657489427027185	-0.03418556202311806	0.03747066593762196	0.2171687159453679	-0.00849508626232282	0.019229264875579476	0.45389553209955547	-0.006017488828772026	0.01733745856455523	0.48610384325659783	-0.017170548622468848	0.025863774658870235	0.3105803298440377	-0.0035911142156156506	0.022491024574618382	0.511957600232584	-0.010854622237841328	0.016582744571493384	0.3908137689807978	-0.0092427973578866	0.015913587001038818	0.41593718027156956	-0.013969131637805937	0.017512610765381905	0.3430834246485819
Chr09K_65661994	1.1820822052574613	5.930808080796178e-4	0.006076031618228323	0.9377985552106335	9.124137526123706e-4	0.006360358602492147	0.9314848511181976	6.27591732751317e-5	0.005759489049059659	0.9488684032510221	-8.978723762666025e-4	0.009438699466421637	0.9327580477418416	0.14089776209114652	0.07438601048517106	0.05110604647407727	7.468896601565345e-4	0.006283515867484959	0.9357762590999701	0.0015118799193775047	0.006975535908415113	0.918619429418908	-0.0023173390366248207	0.010562861811466056	0.9088800630424575
Chr09K_65685833	0.13540696847760667	0.007276530160380112	0.01622275943459309	0.5111871743051714	0.00881768362004169	0.01661345425521935	0.4832598129856892	0.0035101033451634812	0.015718092096647925	0.5779806095713275	-0.0014206188917044932	0.023143359671150297	0.591299776752368	0.004060810184885637	0.027368544661618237	0.5380352329714616	0.015838358135291407	0.020812318906779436	0.3858988014480884	0.0042294089132614305	0.01356108023844933	0.5579794421538437	0.004778349685524919	0.013897213929979207	0.5439140200402552
Chr09K_65697030	0.9808669970675997	-0.0035159224379554405	0.012095421940549885	0.7539163408583027	-0.0014919071717158362	0.011622383144415077	0.7922520561675404	-0.08001297895010384	0.05294404050675512	0.07773855068321456	0.006124683582951772	0.018046755685365158	0.7157917060623427	-0.002241069452705474	0.012401503036859352	0.7685780159235938	0.002541669420948969	0.010466844975860526	0.7687426112100098	-0.0026632409024493885	0.009955845137400466	0.7602077787373074	-0.006618980266189233	0.013283647573317452	0.6906034621300016
Chr09K_65743497	0.21295891824855298	-0.005750803388698237	0.018838440800669425	0.5530022196609932	0.001855012812958717	0.016988087242988077	0.6135816075405665	-0.0049299102361094055	0.017579227156873076	0.5525191198284481	-0.006203446605371333	0.025485691026835244	0.5098762873143721	-2.951944428061078e-6	0.02735027081383076	0.5733254330883456	0.0023630035958703377	0.014803357113214406	0.5952839769138922	0.01724371694471229	0.021331498951540965	0.36347737614697706	-0.0018472946429116171	0.015620747222587989	0.6142307665760405
Chr09K_65745680	1.1475397182335276	2.3240602701830228e-4	0.006458134506359439	0.9401888315829623	-1.2321036850100308e-4	0.006454352362692814	0.9408969027472593	2.4202637932240823e-4	0.006224517302098793	0.9399289588437221	0.10469778842496512	0.04982028843489697	0.03459244970211542	0.0010018637240844963	0.009591647456966357	0.9222937833588387	-1.9159275684418306e-4	0.005522587124658103	0.9390590275825086	-5.510852389600692e-4	0.005523344587028547	0.9305510828625932	-0.0026058662828897855	0.010016936804368404	0.8957194897975431
Chr09K_65780156	3.519255439528873	-8.31480494740826e-6	5.868587686301446e-4	0.999447115458767	-5.106324150687021e-6	5.333897272025758e-4	0.9995102384106344	-4.903004139206388e-7	5.09519500102047e-4	0.9996074840831864	-3.1238087401288065e-5	0.0014084114695208038	0.9991461493437387	-0.2006841990950739	0.0499461123883762	2.488431069510577e-4	-5.718838541020139e-6	5.647003612267589e-4	0.9995124116423953	-2.900390062167509e-6	4.298635528664958e-4	0.9995538263113652	1.009873447871399e-5	5.914853764713026e-4	0.999394715646247
Chr09K_65797463	0.5209996863654933	-0.0017116621752665056	0.012501939663120454	0.7360463972094484	-0.0011715362881595563	0.013411997113598464	0.7450353926741315	-0.05688125702754032	0.05504318157664983	0.19421821873370793	-0.0014570802509651123	0.015357637949115668	0.7224761371048884	-0.009107877284871401	0.023785199026932834	0.6015793158679879	-8.357590688563613e-4	0.011074066192515055	0.7528741361014537	-0.0020539118246578527	0.011169316727698527	0.7248092878354337	-0.009843125846624586	0.01648241652902625	0.586823435703479
Chr09K_65812357	2.1207082459591966	6.07864570104206e-5	0.001998405984749184	0.9962731538956641	9.102770039556767e-6	0.0016301156341294362	0.9971268998989179	9.687575226482458e-5	0.0028157619799126106	0.9957857425647517	1.5982659300534333e-4	0.003985981356669388	0.994691202309328	-0.28359303425466464	0.10207113845653121	0.004607740069747068	-3.828057729789614e-5	0.0018588289101742308	0.9966813998051736	8.554179734671802e-6	0.00136256531738259	0.9970661351984386	2.2113137482732447e-5	0.001507211188637353	0.9968467915910293
Chr09K_65815425	0.1185425861991818	-0.007371283971191099	0.015432599875597109	0.5968566298293145	-0.004281739110749237	0.013848269780205645	0.647831442609822	-0.020425549168703167	0.03189393010922211	0.4345964543615676	-0.005185221474142108	0.02044727383392769	0.5935063671837917	-0.013582867213213988	0.034106365152284455	0.5037602547169311	-7.829307863171978e-5	0.012091849259514025	0.7401950424054597	0.0015945670600225573	0.011789917742235334	0.7013606528879456	0.0010007427955104722	0.011703335902492808	0.7138354226844633
Chr09K_65816021	0.3774497839969885	0.001556850219749904	0.019240946413422236	0.581015700909846	0.005749391241957975	0.019121650004178772	0.5092777936112232	-0.00690850923235657	0.020328554114861275	0.49370553659139116	0.006141444093991945	0.022982331265696553	0.47679902637929883	-0.004770200688076896	0.03137948456439023	0.5429371750675525	0.0028643274594773592	0.016135153821042914	0.5506047259456976	0.02525037012603999	0.026625633824630877	0.26322390599496054	-0.0018844480020500998	0.016335947977686675	0.5792134379851778
Chr09K_65817779	0.7650617406658076	-0.008181210475284834	0.02442539463347479	0.7207007215724746	0.00373421828128243	0.019559157382369366	0.7543171020945069	-0.016064907897439324	0.041309547170075414	0.6812446539784338	-0.08324136873108061	0.07189223228637208	0.12944117215474749	0.004624891394119984	0.029118710520554876	0.7634201809761183	0.007993847422089143	0.022923026170178468	0.7070913786039333	0.01432303137602248	0.029912238707095286	0.6514919193855812	0.008054657348317085	0.021064311139739278	0.6975765677638036
Chr09K_65855493	2.930418729374004	5.0539877613626e-6	6.836858776314673e-4	0.9992519355199839	1.3382916284550596e-5	7.814814432766134e-4	0.9990934209615366	1.923994616232235e-5	9.119474958459833e-4	0.9989896144144292	-1.0987364693070968e-5	0.001142430453542726	0.9991341158477753	0.2390973130998686	0.07053588474812299	5.283134226992273e-4	1.1697213079821752e-5	7.528051787442802e-4	0.9991334724298648	-6.676989281260282e-6	6.226785408362946e-4	0.9992172057562032	8.982138779329379e-6	6.305957760266248e-4	0.9991517067269092
Chr09K_65875682	0.31703195490396496	0.016299140616151196	0.02117051657470058	0.3388841504268054	0.0054852808863285534	0.018230197882728925	0.5114046541016681	9.518636644664869e-4	0.016387404255552542	0.5818261009195174	-0.003701702923638967	0.019486265975031683	0.4915281025281524	-0.00542599188896951	0.026363708429326747	0.5044307300621982	-0.0193025068191352	0.01823637952525114	0.262317689007584	-0.006530734785734484	0.014101728760789021	0.4434880750278418	-0.012618951957204342	0.015802611084013495	0.33367993038167976
Chr09K_65918109	0.28875284118778005	0.01002220665899656	0.018471228854585443	0.417697655882731	0.023128125701879842	0.024379525876892835	0.27085443352860505	0.01852793406414973	0.02159587951759278	0.28430019688415775	0.004245388870101143	0.020045114032143277	0.494498601668956	0.0024137640007657474	0.020627085060638678	0.5202225821362193	-0.008755597261336843	0.015894890631751046	0.41376299167025743	-0.009502356999241802	0.015164474639430048	0.39089343721216063	-0.009966477153120238	0.016356790791658485	0.39412758552906635
Chr09K_65958011	0.16333479233476067	-5.29259255762638e-4	0.014935716225251056	0.6835146381843387	0.0023395818033265002	0.01570070891261985	0.6583069346842204	0.0014228325710575742	0.014671302893204253	0.6653069658376343	6.717528802854589e-4	0.021504754569360733	0.6259770308964692	-0.012931667506913852	0.038351243144838114	0.5090169879234208	-0.017650011849260218	0.02960771702658606	0.4246341314535532	-0.001196688192175435	0.012573779149317614	0.6652449472537452	-0.005320893737515601	0.013884262416667454	0.5721141441052904
Chr09K_65969809	0.2782878623470569	-0.0038225415696064432	0.019171866753394416	0.5745596700010118	-4.5095119901072923e-4	0.01794924968801413	0.6314199999170964	-0.007150545697940104	0.019535586156750107	0.5059667703326532	-6.883954159643364e-4	0.022381527953164983	0.5869468093132642	-0.007328111352534552	0.03323561225603733	0.5125893799510791	0.005038658194952273	0.016078654125467006	0.5288668991491058	0.020983473228282267	0.024651038123867767	0.32134075280462293	1.1477489698111635e-4	0.015852968796177244	0.6257548382203808
Chr09K_65976613	0.5012989113171722	0.00447122381940852	0.014660970017069458	0.7552167890595209	0.005859080892980483	0.01662268207565647	0.7352187285142019	0.001962974216076518	0.012644579964132052	0.793260693655836	0.06517998316191956	0.05742821327226261	0.1543774111523657	0.006182951556584059	0.024466214820504366	0.7178668933371727	0.004277910892951041	0.012980673521048543	0.7508920941236215	0.003980508424229318	0.012200054299692481	0.7530322194350165	0.0016263286133564594	0.01087681200303233	0.7977606985410353
Chr09K_66046879	0.9485521168000687	0.005186974497637405	0.0180136088437592	0.40505527935186386	0.008809008316241998	0.01755071905328317	0.32655177597185026	-9.226161598985272e-4	0.018452942296617307	0.5102468078027916	0.009171708142565307	0.019078719300176156	0.32846274974105727	0.011268810213675599	0.018564161977318205	0.273358333364968	-1.8747253098725815e-4	0.01568122452810436	0.520061681470522	0.03704707823687578	0.01800709423981681	0.049161061974538636	0.015954714243013497	0.015515270613498824	0.17645089578930867
Chr09K_66106621	0.6617598878960457	0.004647735286768476	0.01707217971032957	0.6181237146384116	-0.0013207657263434678	0.01971202259028865	0.7005768613707724	0.00557098911427516	0.01645581074629194	0.5942554996892924	-0.008953040452403783	0.02438511755941782	0.5521768602875693	-0.004921679257008222	0.025181457054615643	0.6255753156127808	0.012514256267916106	0.01874347522615014	0.48313698472967054	0.0074050557747018676	0.015017720692492617	0.5479689584845141	0.05088280775211598	0.046954418664290704	0.15875951722186504
Chr09K_66151813	0.16095457955153294	0.023945697888602357	0.03761289035884584	0.38258818417162893	0.004586050858655624	0.01664063934220238	0.5865156982908407	0.006915767770429086	0.016667433074899957	0.5335466865532905	-0.003621029830315871	0.022816125842516875	0.5651573538581898	0.0048399230720082885	0.029285787103761292	0.5507580877929581	-0.006482628994548884	0.015444236370375494	0.5392778535443641	-0.0022136742439764928	0.014031507779164142	0.6257730779801587	-0.0024989127853718407	0.014119580207331955	0.6171070275152338
Chr09K_66200259	0.5744386947265577	0.0070265769949485095	0.020175138623205285	0.6016350371694925	0.0026386949106383725	0.019882717951853538	0.6610383940114364	-0.0030480750991653837	0.020138540497501866	0.6790802754261231	0.04298399351187463	0.05088154179370393	0.21473184908095638	0.006611960958836942	0.024098283492568564	0.5780640030987996	0.011910951974533405	0.020519731553334798	0.5150691162742547	0.010331815322744898	0.018346840010169403	0.5277388892800082	0.021598859261768865	0.0314358639673724	0.4270426858583732
Chr09K_66201088	0.8473723330052769	0.01186813576898847	0.018888721839862278	0.31891122626872065	0.010500286504957223	0.01863722174411337	0.3426165194072511	0.023742049607745376	0.021368648950365995	0.16303161080564035	-0.009982592391180226	0.01832120651021441	0.3309484266765822	-0.014884882119722023	0.021458280842896187	0.23442333809083693	-0.009373401314575848	0.014115241430494951	0.304179641868791	-0.029707389049298982	0.017698627845936545	0.10127109781820542	-0.0093737914403369	0.013979911201866011	0.30168731489651857
Chr09K_66234629	0.49970350187057166	-0.0013171932834310264	0.010943866542746091	0.7609114144970109	0.004492282903176327	0.012399948048688193	0.6950535225909602	0.05028171070038511	0.04208639630719624	0.1681856397091284	-4.236426923790304e-4	0.012536885518489797	0.7630420375828066	-0.005541571296333036	0.021031435626246153	0.686908127885875	-0.00431108820428467	0.010429567758524686	0.6798683260061966	0.002728655879039061	0.009357684862896778	0.7163744718532482	-0.0043346069036361195	0.01046172538151648	0.67855660200049694
Chr09K_66243681	1.1513417767117946	0.0019769256246902614	0.01111009438717467	0.9071613349765305	-0.002297894086677194	0.010856455260791615	0.8972361211561466	-7.316035770803352e-4	0.008519281505405863	0.9210015352372186	0.11330447456057291	0.057793892628487165	0.042088002698192906	-0.0012280080603151932	0.013069649915280571	0.9132800189717771	-3.8830194034191314e-4	0.00732045570925074	0.9256936802516715	-0.002665456653482708	0.010411102969324978	0.8872548522588656	-0.001070199213021793	0.0076546300898577046	0.9126577597958703
Chr09K_66274777	0.35828379546164824	-0.0036541175976555333	0.018626759779087253	0.5478915309159118	0.001790084384011632	0.017217117627112206	0.5678556086701136	-0.0016303378562416814	0.017513083674084395	0.575362621019822	0.012350424771200828	0.024292000235334708	0.36152109961488893	0.0021979181642050893	0.023553766966463732	0.4995969078850983	0.007615639043556583	0.015652516026174304	0.4386033410510809	0.023825722159276308	0.021420941731295422	0.24847186134049912	0.0016088773054123804	0.014990804098781585	0.5652258377978285
Chr09K_66276215	0.43736997377937653	0.007359614536830929	0.019949591416572165	0.4870806462182486	-0.0031149323762716488	0.017497518057587088	0.5413014358005204	0.011024787918357483	0.020787977342166784	0.41458415142278165	-8.848507158958809e-5	0.020247925835153033	0.5671983472650508	-0.01580866438175774	0.03223716499125453	0.3374893678028207	-0.0038010986768649536	0.014902979856567453	0.5160497725546567	-0.024565718276425234	0.021993687969138476	0.24381551440491156	-0.0026013438673821803	0.01496868782655368	0.5427737503007164
Chr09K_66282160	0.8265479773123883	0.00892261785727467	0.01809363548525246	0.4034057726192691	-0.017129673026311392	0.01785089142557847	0.2479792350428821	-7.028916956303842e-4	0.016482848596980036	0.553193643232424	0.01476804669612458	0.02596616061816289	0.2968708081552428	0.008639419030160847	0.022095595848598257	0.41829453565749786	-0.024105403636193134	0.01788054978548027	0.17242383437166187	-0.015277584069701408	0.014455526790597945	0.23004814424656184	-0.004768647350000185	0.013956064704715256	0.44502101634430347
Chr09K_66301194	1.184272274012041	0.002052827516708077	0.01809691644527726	0.5895729145396296	0.013179803588768066	0.022998521208273535	0.43925137810524184	0.013848788355728073	0.02184786620128733	0.40364363444772755	0.0029192594196550685	0.01851899535577778	0.5738490770013722	-6.711520978944004e-4	0.016877906200923228	0.5999316289114488	-0.015959976751428014	0.019073694332541958	0.3480242478701677	-0.018971393284970543	0.018670089641126212	0.29831014040726345	-0.052705459018448385	0.03166903298996828	0.03243023710657156
Chr09K_66315655	0.4511497869882459	-0.009882901468345286	0.021375946123538964	0.4201801331344237	-6.549604726789669e-4	0.018713581588381427	0.5767889075986131	-0.005209401247689285	0.019559936501795157	0.4875522271116379	0.005604802665962658	0.023043284046098872	0.4622498530733415	0.0032810327381907747	0.025506393166317278	0.4526761484963283	-0.0024416875162605713	0.01751850302669513	0.5426883992471485	0.027265434368201547	0.025166001329997346	0.19931704638828115	0.004459705735996479	0.016114682257491027	0.4809514277088687
Chr09K_66376194	0.5091585231462679	-0.00699415244298249	0.023248948524304116	0.4830279653425218	-0.013310212042711272	0.02708736279725105	0.41496493507821675	-0.009822428741110377	0.023387104250166938	0.43461193457965397	-8.278566345589931e-4	0.023158629815224138	0.5536027435510278	-0.00827573095154922	0.031042961295819346	0.4560758568952896	0.019248748655893527	0.02392151098413521	0.2877938088935744	0.03107050141753492	0.02979245563188566	0.2018097401847376	0.01904856097043516	0.02287912824299482	0.27908604159671035
Chr09K_66433814	0.06587712453073526	0.009153116482163217	0.01665670671048583	0.49537530080862624	0.014967310531415222	0.019666260987838757	0.41701109195090147	0.009947052013173807	0.016819237592570556	0.471316713941591	0.004793831849926967	0.02170346265134554	0.5276278984011786	0.003495202833825246	0.02616322506988865	0.5304950119120301	0.002134561796689401	0.013713272907826833	0.6280363285241124	0.0027232072354154532	0.01307512163039612	0.6093827999278224	0.001592862975039229	0.01385808283162483	0.6375151881572848
Chr09K_66459651	2.039763413456632	1.7129921334955184e-4	0.0026318219455076777	0.9922582043054793	6.462116601335447e-6	0.0017430501908871807	0.9951454675437289	7.04407604395563e-5	0.001862104831782862	0.9937022384013104	-5.9161150890575986e-5	0.002384613800914965	0.993481310131646	-0.1862279283065432	0.061602149516888166	0.003930461087753079	-3.5149296479872047e-6	0.0016432412997800813	0.9953146582278437	5.945513610148119e-5	0.0015925836019953874	0.9938153407397141	1.1353615411765159e-4	0.0019586760700497302	0.9926702284459384
Chr09K_66546305	0.25545493117782225	0.05177708570462253	0.07636261262555173	0.3446793972250771	-6.465684805802736e-4	0.014349196957234491	0.7292189023548497	-0.0017311800522800125	0.015835060120710634	0.7115516063884502	-0.006720873352172036	0.02372531446956863	0.5949507819856608	-0.0020805775570125855	0.024884502789651694	0.6399632803478996	-0.0028391496755745672	0.012830605230263905	0.6760487438538321	-0.00223815345190647	0.012393133304401375	0.6885003829007925	-0.00271213692416231	0.012723212138013886	0.6774996505362427
Chr09K_66566254	0.454431170858153	0.005552356497294065	0.01583414332162966	0.7132538252497103	0.004559451927989875	0.014782983444466078	0.7257327415587821	0.06516241936782341	0.06271046389841099	0.21682658708995142	-0.006680840605793721	0.021993816306072354	0.6784077263992792	-0.002647968286615868	0.02033126842908879	0.7351150859505803	-0.0020585855755354708	0.011742708362082391	0.7637231072065522	-0.0021629493168601665	0.011328407985689144	0.7602969416581941	-0.0036519398364006756	0.012343219331404538	0.730326575959765
Chr09K_66570298	0.5160482376953486	-0.06746214627550565	0.06670843779242674	0.1695805435127794	4.7095696631446277e-4	0.015182524364052707	0.7109210700176332	-9.356425345650387e-4	0.014760904712764053	0.6868405335456216	-0.008485927908276554	0.020642126434461654	0.5458309516093356	0.0010161345729695424	0.01872423988172929	0.6580911133075544	-0.0015977583707732729	0.012808452784376222	0.6832438595546109	0.004882537886818859	0.013178212909174909	0.6030105282886642	-3.4069672332556164e-4	0.012389145172899919	0.7098722837436708
Chr09K_66589441	0.3174713724673261	0.0027183312005342273	0.016074432211703273	0.6817325626883123	0.00440595367774161	0.017790039810731028	0.6637469406970211	0.003154417238315939	0.015530114684414547	0.6682925504978633	0.009482116815316965	0.026321306908880484	0.5499486966220826	-2.901858657478066e-4	0.024355100023619895	0.6764736347271504	-0.006880351366161062	0.015331894827722322	0.5892944702589125	-0.002405040498893656	0.01318306008836395	0.6730318346095103	-0.037058456119214274	0.04790590530550542	0.303165682467729
Chr09K_66592122	1.6510566010122114	1.5130718895636165e-4	0.0024901149314812804	0.9900622455259741	1.4256324094116018e-4	0.002458797846271158	0.9902025804060636	9.603879154820506e-5	0.0022807356063557402	0.9909715936340892	2.7690404325589368e-5	0.0033504043525241192	0.9904713441993588	0.21384953971970233	0.08529233648826572	0.007827362130224521	9.98428462764235e-5	0.002213284811699277	0.9910963582543304	5.004416929778123e-5	0.0019031724451918483	0.9919980197792857	7.248559405979282e-5	0.0019714504135490553	0.9914161790868058
Chr09K_66592680	2.150114125320058	7.953462636097651e-5	0.002603666196867852	0.9955979159007291	1.2706835588375954e-4	0.003135104122271804	0.9949573379096315	1.0338119406899428e-4	0.0029687976108112735	0.9952688735765585	-2.2507544892462185e-5	0.002837784091096149	0.9959720183650141	0.3329461664614395	0.11479996105762799	0.0031233107678939956	-1.108429649417623e-5	0.001817615783767284	0.9965633103413348	1.033961445618207e-4	0.002528468642260127	0.9950925833151109	-2.089666038059632e-5	0.0017922299047823996	0.996441033593122
Chr09K_66601277	0.17062339251235126	-6.06599406306762e-4	0.014722022769460578	0.7228374104349922	0.012416636383203502	0.02062236691949558	0.5188094567406766	0.001563340612757624	0.014099715036251233	0.6880972453429028	0.011478242219158972	0.025765417597228585	0.49122612645022734	0.021863505783617506	0.04094282512092312	0.39458992242182656	0.0034363307627332316	0.012997889085095127	0.6506906819253822	0.003514744707520018	0.012505209608317799	0.6440083871424487	0.004351213944062854	0.013722090398061703	0.6321551669332736
Chr09K_66607929	0.0919902531078084	-0.001553577078773602	0.01322370480337421	0.7487638927622459	-6.250107518001029e-4	0.012805033013991633	0.7648915846827994	-0.015356199443477204	0.03434029877606713	0.5711892502889137	0.005744256772640645	0.025211307591376353	0.6334281433129293	0.01679801591976823	0.04455221716494659	0.5405653859776354	-0.0014578286226332722	0.011396947137902257	0.7466000647906985	-0.0010481990806259708	0.011320334717307642	0.7566806787209656	-0.0013971585071351688	0.011607766569124277	0.7460180471869904
Chr09K_66610396	0.46664365506948724	0.03850863502019543	0.042098001733619037	0.22904502306319147	0.002122295329358108	0.018331254222386933	0.5829690955539295	0.014155118978832667	0.02154844421429396	0.38295354020727124	-0.012087938598261277	0.026170959431335034	0.40371906128460566	-0.00878630948654161	0.02318799771585988	0.43393479309894867	-0.008250021793973312	0.016586680363939534	0.44949377756441034	-0.010509272169995547	0.016760603400393165	0.40649599915442125	-0.008547736458041882	0.016019236647914912	0.43701155509395373
Chr09K_66619665	0.32238079229331784	0.013020681733348305	0.021983093784568836	0.456453588231042	-0.004678810468380785	0.020400736799249853	0.601677599417978	-0.0016793109285921622	0.017207138767558125	0.6354996045023761	0.009657699631908281	0.024670321858260333	0.46864203497413753	0.0028104484633789135	0.024739307220236678	0.5606287935869437	0.008102826455121758	0.01633591533524295	0.49738296332543197	0.004478239915038562	0.014674876157314387	0.5630715314184508	0.025844388013049176	0.032145165526637355	0.2947695471941314
Chr09K_66654432	4.66574019143849	-6.87376258688416e-8	1.2868503159895497e-4	0.9999890038339451	1.7995755572068298e-7	1.40555801175278e-4	0.9999875118933459	-3.033219568325774e-7	1.8126246592166067e-4	0.9999867599868112	-8.258939235767535e-7	3.0298250501671175e-4	0.9999798762619827	0.4638572290143186	0.08866296377545348	1.2429305062405481e-5	-1.7145606036954094e-7	1.2533183523972014e-4	0.9999872950872685	1.213204373044346e-7	1.1198333608507873e-4	0.9999881981122671	1.454830922259946e-7	1.1428146999613785e-4	0.9999876089523662
Chr09K_66676809	0.15949137316264606	1.5622656587415516e-4	0.016586615599290252	0.6756161075580273	0.0060156151471565285	0.017181059791213107	0.56700892881683	-0.002395909508279837	0.018146241278450333	0.6441550453452478	0.004565729186723988	0.022878795049092755	0.5419050744156684	0.011604041650133401	0.036853016952544906	0.48998975042362714	0.014505024027750451	0.02544629239826937	0.44286468066792933	0.004422958555939323	0.014291839497005939	0.5847495162225763	0.008032318300212489	0.015766706976045305	0.515276683411987
Chr09K_66684759	0.17191096466654093	0.006590390055477548	0.016746395432375268	0.5069817760180284	0.002558849238363045	0.01614090102294943	0.5897652893270747	0.004444610782638932	0.015744355524605756	0.5400105187647795	0.0030680518170454777	0.02151328778014731	0.5433187279561684	0.0023969735267747446	0.024210572629697072	0.5069835061570833	-0.014731366053693067	0.017973912073230267	0.3549280194996406	0.005887375067392972	0.014282558255789089	0.5037972108648431	-0.007044826638429273	0.014655784147452082	0.47327156987151686
Chr09K_66702874	0.06991672983074453	0.0049673891937513604	0.01585569862952849	0.6030938144024683	0.01057840582548703	0.019264761936581165	0.5140797930620911	0.0034986731764626217	0.014837170705687344	0.6195568577742365	-0.002462378534537578	0.023305967776314055	0.6018086518015069	0.0074319298004115256	0.033704687193036084	0.5485710020442618	3.10185530973125e-4	0.013768808498411507	0.6984245200289996	-0.0056291437000302045	0.01400017861493835	0.5774517704799551	-0.0013312779169178765	0.01350281655955698	0.6682491175504678
Chr09K_66723084	3.9983886969619564	-5.13457071263426e-7	2.28528784183935e-4	0.9999313146651668	1.071069356442794e-6	2.3497007012329737e-4	0.9999172957567222	-3.7169896939745914e-7	2.2717252739741525e-4	0.9999331922866826	-3.806690999500035e-6	5.568115133923694e-4	0.9998792218296757	0.24764223688063924	0.06236355143757583	6.166764916034284e-5	-7.610433565457104e-7	2.207828093322706e-4	0.9999241765997045	1.4999607038415538e-6	2.3715368939407734e-4	0.9999070641269991	-4.453166265611273e-7	1.8847650779493065e-4	0.9999300907327515
Chr09K_66742870	0.10202051949251334	-0.006207497611372265	0.016902170801271058	0.5548001812679073	-0.014127308782343848	0.021649602516772896	0.4416446937914512	-0.0065213044841428485	0.01608806644234339	0.5340036370235607	-0.002745136781648867	0.022622729403691703	0.5764605192024274	0.0016560883707996946	0.02794598888841187	0.5842235719223924	0.006687997959742386	0.0147822747698914	0.5264788038307927	0.005756753855568745	0.01421433521925324	0.5433895964814384	0.001782208183911644	0.014874639011746635	0.6281673099985907
Chr09K_66771112	0.6739477647226834	-0.0012002844806233584	0.00973459531378372	0.8833281754977176	6.323245087376557e-4	0.008647804357759857	0.8886618726417584	-3.856454158369542e-4	0.008789315303272314	0.8947511054500965	0.0030001503793466956	0.014312978329982821	0.8357888758972307	0.1265094191605058	0.09762203814127521	0.10274215271491524	0.0010635748370465892	0.007808581490061161	0.8787720306230219	0.0037775051044341844	0.011092959461226284	0.8308515853121008	7.855693204028183e-4	0.007702539842459357	0.883633632907418
Chr09K_66783445	0.1501896628904052	0.002458223458273797	0.017106572509988892	0.6112467186757983	-0.0022221338770366593	0.01608507572333839	0.6035483996066725	0.0011692683501360647	0.01622467804295635	0.6256350196152419	-0.002742428462173855	0.022432681254174365	0.5440320834314272	-0.0041017795627430595	0.02749676812312887	0.4995177371770475	-0.0034303803363570713	0.01434857599769011	0.5718182863622082	-0.016695356961940834	0.01900043200397282	0.3621009942015979	-0.003620930825958955	0.014432451049712943	0.5655008014746077
Chr09K_66800145	0.13266258919945262	0.00343312466284305	0.01675927939771701	0.5958584063721523	-0.0020613847361957566	0.01811688536196403	0.6394161627652439	0.0011361918790456793	0.01578071944323956	0.6332518730395432	0.0021120144177309385	0.022721343879500696	0.5530165986911584	7.026053928726777e-4	0.02947747529676305	0.5826579870381527	0.014789839285219866	0.019902404266181683	0.3994726425026648	0.004304202270303499	0.014111801533723831	0.5637847334974466	0.01172503250403566	0.017189814732843176	0.43099876358387595
Chr09K_66831846	0.8780062227809234	-0.002360048467160699	0.016089391555187016	0.5708907633104323	-0.008712782838789561	0.016454099436215383	0.4476266668706741	-0.0025652235379276344	0.01596637530695059	0.572559660888601	-0.014194069453866231	0.020492706519411118	0.3641726164151132	-0.03815955300219654	0.04136696995885529	0.11704754957438512	0.005064572824980678	0.014653876972232785	0.5129689660508225	-0.023337083868130604	0.0199624948255583	0.2749626135388933	0.005773460769822255	0.01415155809065473	0.4924227821935556
Chr09K_66832127	1.700878107831739	0.0010739868512039618	0.008229218843140547	0.9326848419141267	-0.001155500221285669	0.009521399301598902	0.9363271423373308	3.2581298813061165e-4	0.006950412831419589	0.9428512688834241	-0.0018116526877724282	0.011235186082934475	0.9243964651209712	-7.066459755999175e-4	0.00873215370928923	0.9383269262307949	0.0016717799198201326	0.008411233275686542	0.9204343404836356	-1.7488310349526764e-4	0.005983937417269993	0.9475844245954842	0.12532170150734265	0.044594467407468245	0.012809424368613683
Chr09K_66834231	0.5053473448082558	0.003035675022775407	0.011982508729793399	0.7646320312559022	0.0012340084798482193	0.011378581282378095	0.7970741780823952	0.0010162916785589414	0.010755378274481019	0.8006989239177092	-0.002501427305704635	0.01571212909856098	0.7579543303668108	-0.050671039896883714	0.06947081417021457	0.37658428544056854	7.09752325041792e-4	0.010376954405057912	0.8063751590953478	0.002051554538634114	0.009881131378500272	0.7752241030703461	0.02315875935952735	0.036907235017557376	0.5221562185462244
Chr09K_66836892	0.8649035507806279	6.013042745005627e-4	0.006070741968946104	0.9486038237646418	3.717556378411227e-4	0.005590578596930932	0.9525659545451498	4.544388940404034e-5	0.00537958775454892	0.9575265785767428	-2.5987743171700703e-5	0.008813444532715351	0.9460224918862891	-0.168042418762076	0.10093546679761291	0.055773157570995546	2.976678943518547e-4	0.004867577677090786	0.9528922472168155	-5.918840724630958e-4	0.005108589066116082	0.9461754887921643	1.3281631367061174e-4	0.004829208474843548	0.9567158668900292
Chr09K_66847967	1.039547969320161	-2.3589343172710856e-4	0.005905255426933125	0.9565938980566542	-1.008421476659895e-4	0.005886593179775404	0.9598284030003071	-8.40570912521196e-4	0.007941121566292984	0.9467295351377565	-0.11338379649165296	0.05536744962594594	0.04892370898781839	0.0014330480587516456	0.014678249472917944	0.9407535671357725	0.0010205215597805148	0.0072007190912094935	0.9413259588282358	5.917592175617916e-4	0.005389236908721847	0.94730376575282	3.4089691716885463e-4	0.005285467983378714	0.952071568631039
Chr09K_66852954	0.9355065463351101	-1.3291023869330096e-4	0.00536361378700945	0.9570326578827693	1.6616609882579724e-4	0.005503056106797625	0.9576919260269151	-2.563078182843273e-4	0.005224418874633929	0.9537332526586679	0.10828881411302355	0.05337199077241828	0.047103066216171205	-4.459705662017363e-4	0.011131975366012816	0.9474537570313107	-4.274230116847514e-4	0.004814299526666945	0.9497659569273147	-3.246444150354305e-4	0.004629673626569152	0.9519123136377404	-0.00077733367689724925	0.005379992551758074	0.9416816267145485
Chr09K_66875026	0.3321745720579317	-0.04373120530499022	0.04764692063272687	0.21762535326495147	-5.381538761074446e-4	0.01598803025895596	0.6469951288814901	-0.0077903697394258445	0.015962246494621003	0.4965256487547851	0.0035533495717258103	0.019596445531043404	0.5670762876317655	-7.112441907261977e-4	0.021571950316449238	0.6116546181073207	0.003883205324990963	0.013621959316273293	0.5675251821821823	0.0024619501831596754	0.013150393535481858	0.6001139555539976	2.379185769940273e-4	0.012869679899624387	0.653955371398777
Chr09K_66889635	1.1826017805212619	-6.649378425749676e-4	0.0054362462244514735	0.955569343620957	-2.2156737834884375e-4	0.004769465955214322	0.9636885270428427	-3.047227717176905e-4	0.0046821417042461535	0.9617524802869969	-0.11416781878740187	0.04778662995745894	0.021568998681068652	-4.65712546507963e-4	0.007226443032229422	0.9537247938245819	-7.357714637051925e-4	0.00502015119336868	0.9523579268457916	-4.8400474410275116e-4	0.0043972109666532075	0.9572580359799432	-2.3182218867728527e-4	0.00409155466189574	0.9629718280888873
Chr09K_66890189	0.6157092239006411	0.007605226573460688	0.018379582420017384	0.3946978693529779	-0.0011372716943274122	0.018168868402054617	0.5388557047343661	0.002245394547189836	0.017926868474710284	0.5018528238298161	0.013521221477120066	0.02052636962565854	0.2791604667130497	0.0017456948790634137	0.020703512565469144	0.4913522006146356	0.01745473558501924	0.016885626357206064	0.2078799372723119	0.029548477207773274	0.019318937686972338	0.122824994809845	4.680005209958539e-4	0.015359811470330555	0.5337289800021594
Chr09K_66896452	0.25340919885007357	0.010229537130708198	0.019223369965707053	0.5446973796146981	0.005500712133625346	0.01685277050254898	0.6166044851235302	0.036502926562153495	0.04912828476034997	0.30456580636562197	-3.2339632707884864e-4	0.02119919801638039	0.6675355076270417	4.82495408916769e-4	0.026654405480832845	0.6312179726064893	0.0039885685975732475	0.013837685624774464	0.6346959359240476	0.004590185574527317	0.014021012891850693	0.6229727937921309	0.005460088459521195	0.014232996284311397	0.6027345307387549
Chr09K_66927752	1.192325812928278	7.842730067820588e-4	0.01643574651998987	0.8952359910171415	0.0030277251781935946	0.01728819089223233	0.8665972568322339	-0.0010876187340263213	0.017117112473060206	0.8937658647942054	-0.12637672027833627	0.0711229529871647	0.03897378245603933	0.0019385086964797157	0.022000036775986373	0.8828925287775952	0.002198077354508836	0.014828649495125685	0.8714544559314747	0.012028951868970683	0.03455066034822107	0.8123818255258515	0.005258835953014358	0.018643043891621386	0.8408754977309286
Chr09K_66986104	0.26247989540073013	-0.0013395671579109348	0.018048253640737397	0.6229952378152813	0.027912803522012482	0.03401660416007709	0.28366095097096156	0.002680284266232328	0.01644646480287437	0.5786521127401283	-0.0032881889744748143	0.022139145979572412	0.5471779779088733	9.611938458982011e-4	0.024480198341453558	0.5605393943160043	0.0019161114826915608	0.014987498138050979	0.5956068983673126	0.010917837236876789	0.015990701927596843	0.4083836525065141	-0.0017766796555479293	0.01575106246659527	0.6001065766965977
Chr09K_67024193	0.15832101322696826	0.004355057715649123	0.014526956809544399	0.6407232572831075	0.006104503981189911	0.014892429629942581	0.6065791060547328	0.020659662465567347	0.03416866931252557	0.43342917094585537	-0.00482828061194045	0.02269867080784563	0.6062812128747164	0.013412817171046613	0.03256776839495555	0.4835915327113517	-0.0019344832579499403	0.012780493348804628	0.6886479820633933	0.004753700306868437	0.013077057964556603	0.6249220450127487	0.0028847926644190135	0.012897792736645087	0.664853252048354
Chr09K_67039454	0.21606690297109823	-0.002529431927412933	0.013182415284519489	0.7179158051009795	-8.695157862748247e-4	0.0124158967792592	0.7501517387820376	-0.024231959033807576	0.03805006753217883	0.445698750170873	-0.003753443082132754	0.01860136992615074	0.6621054569217063	-0.021154160889865367	0.040690493150842354	0.45902787969537706	0.00401558024210708	0.011935215642761843	0.6758657097723613	0.004954365728355453	0.012200886136745116	0.6557494462155353	0.0017553774295287435	0.01101277423887379	0.7240566482345168
Chr09K_67048687	0.20800167190911206	0.006645415786657026	0.01567792947833459	0.4639382625919337	8.467108789277746e-4	0.01583537000380343	0.5846763174720447	0.007322069186946126	0.01544189216836898	0.4421031060985056	0.006853576461797136	0.019165706474390923	0.43007669041325014	-0.0032527297253042296	0.02202667191716658	0.49470964546587337	0.01902756916466502	0.018359179859661245	0.27041800475966343	-0.0065921581724126006	0.01329519253578058	0.44117837268790094	0.003817072251841663	0.013172328523461388	0.5078544974632112
Chr09K_67069642	0.17556644692264264	0.040246133910588025	0.06416793967697142	0.35646983474316474	0.0023610403464873345	0.015164208373622923	0.665791711974508	0.0021552152016852217	0.015008106751624737	0.6592506917462658	4.256497382902139e-4	0.021308281259596443	0.6453346231610682	-0.0029158523183434033	0.027462234533501082	0.6023406461748407	0.0015664872476557757	0.013173273478731344	0.6831944526083393	-0.0018654524003647568	0.012950682901848073	0.6724950743976852	7.445364909272937e-4	0.012928982905692834	0.6985022055495764
Chr09K_67076959	0.20282046679535407	7.342366750485072e-4	0.012975117314658202	0.7635537064405784	-0.004639126203488996	0.014067357551786626	0.6877040641510987	-0.01684880630209347	0.03238525360921011	0.5359302580618509	-0.01717630509862629	0.033081543277901825	0.4860997686290135	0.01107435108278047	0.03445305833958701	0.6068354870754108	0.0010925317812066802	0.0108969240311055	0.7507750788591381	0.0033443390260421276	0.011513671420886058	0.698541146679633	0.0021583516802602836	0.011593594496959268	0.7249514723112824
Chr09K_67077261	0.5069967658484444	0.0037281164218302414	0.019459292748909195	0.5046566367560021	0.009774712071444671	0.019190738684737484	0.39813954378892324	0.004337597251286527	0.019165132201197418	0.49601560077899765	0.007286775950386338	0.02147736920276545	0.4278216006200163	0.017717596844294813	0.031228348262261105	0.2871167951846287	0.006950039508527548	0.01646585097527277	0.4331763481779705	0.02997592519324627	0.025269844568628172	0.1919227486156061	0.0075488485033349305	0.01671492834767242	0.4228139790189691
Chr09K_67092812	0.25274359043933975	-0.008249066986122754	0.017717618860091735	0.4558717983866022	-0.0029219802164651126	0.016550107658781333	0.553912965511596	-1.7931525197592614e-4	0.016427536132757974	0.6093633169197885	-9.439822283260549e-4	0.021302851772095094	0.5407188236095982	-0.00411449479484762	0.024656491662275723	0.4977928030193549	-0.0047468908545181526	0.014964870556950133	0.5102984350525315	-0.019462722809377213	0.019242989107509278	0.2892212812949654	0.0027959175235262004	0.015332097407532382	0.5579447057659976
Chr09K_67129585	0.9747469569725155	0.022069786222562206	0.023030612256996107	0.27546025553268394	-7.199439442160686e-4	0.02300682318630845	0.5835878255305108	0.003926735132077293	0.018119362210714446	0.5136682500300849	0.007862472637256694	0.019345655674105938	0.4448434255979552	0.012401300016327261	0.023383148098042855	0.38526025044985335	0.015597929047122606	0.01752542334150932	0.30231943750947277	0.009327823819458377	0.015619999632990746	0.3942610522355386	0.045282686900370524	0.031052082025418808	0.06939120406636673
Chr09K_67190119	2.532112206389341	-2.3881323258270596e-5	0.00170717806398474	0.9962852573450218	4.151290220749418e-5	0.0019108365090790382	0.9962259475532589	6.1001127185289265e-5	0.002012827389269013	0.9957977994927425	-9.429160975963025e-5	0.00233625637681934	0.9949855211152782	-0.2202208698722449	0.06958591797623545	0.0011500384236052819	3.683639724823181e-5	0.0015671433138754413	0.9960918297887735	-1.4520225586555282e-4	0.0024118472088691337	0.9942006127380943	-8.396134034771077e-5	0.0017248314269760535	0.994961900133762
Chr09K_67213793	0.0923937365058489	-0.0020335181088346	0.0158198115247393	0.6397187662867915	-0.0037042421537541556	0.015984961342697303	0.6093370176977889	-4.161627583302197e-4	0.014818900680327747	0.6643955591197763	0.002164377746947732	0.021659122451953332	0.5645917182896172	-0.008026432521892283	0.03068115197798717	0.4910211065106125	0.012756858739185032	0.017591467846413453	0.4336539873878133	0.007867985005672505	0.01445801833801577	0.5025474747718093	0.0026967151110340645	0.01404184861921656	0.6076783732766577
Chr09K_67232055	0.8584558990379431	0.0015116056599410073	0.013170175515874233	0.7500550595131561	-2.1196918013922334e-4	0.01487786582705503	0.7756574365377429	-0.0019870587103264863	0.013334029089568607	0.7456377064474435	0.0027053232026254407	0.014286663810729457	0.7191060272830022	0.003961872818273035	0.016066252653527086	0.6974456618907576	0.007569265208082897	0.01430739984617989	0.6301579809072738	0.0021254547432726636	0.010942650045845237	0.729569892262357	0.06782110977359261	0.04453196873613471	0.06725312846654671
Chr09K_67260978	0.3463010882117484	-0.0462310406259835	0.053661683604445884	0.229353437434488	-0.0017480704669382721	0.01594416859514734	0.6378126008892409	-0.006584097067118822	0.015609173460435109	0.53579273185413	-0.004205184518549123	0.018881244526723268	0.5635708276676188	-0.00420503734170895	0.025764179139636863	0.5994963934861963	-0.0015700853700980056	0.013720262320249702	0.6466990802273839	0.004210957965257306	0.013568638248352728	0.5779937898382679	-0.0010091863873122745	0.012986999079095637	0.6548419115677675
Chr09K_67261265	0.26161643996706624	0.042152449562549536	0.05436738753171997	0.2663123284365049	0.0050236899305803944	0.016336069371003757	0.5791454356092163	0.00587051126479225	0.015611842367364005	0.5532957361667568	0.005006417442409816	0.020471271805692148	0.5493727372394768	-3.5186894753816666e-4	0.02404377382555584	0.6217776567265292	0.002846272994966883	0.013792786545062349	0.6192239989859187	7.136579522382676e-4	0.01332433461230345	0.6659803571946727	0.002487532988041159	0.013434124692415852	0.6233928391490369
Chr09K_67272649	0.5482631132779358	0.03655541104240158	0.02665987818637946	0.13097387383817574	0.012156045523207676	0.017087704837332105	0.3335047567688284	-0.0040745997264866165	0.017078456641297094	0.4965908361881286	0.0075209353791559404	0.01802594657674574	0.4070122383805923	-0.002762178800998734	0.017948013612803335	0.5011472872400516	0.0015499034727440785	0.01313868902492091	0.5429483264863889	4.6306984949682405e-4	0.012503567208659009	0.5703890013717778	0.005768181995188397	0.013426054493075292	0.4320235504633829
Chr09K_67274840	0.41472894126141147	9.026987702236041e-4	0.018304871588180473	0.5713617472550204	-0.0072925091794152725	0.02176149801997802	0.4875482329091979	8.309879953590536e-4	0.01735673124733595	0.5712395927135215	-0.004680500695184174	0.02340555388611226	0.49262124537416696	-0.00507297685712809	0.024093038344933974	0.4660549905499193	0.023561096483682046	0.020561138105766184	0.22069913837384322	0.01455993540939555	0.01656011988972305	0.29502587132467795	0.018944212003312595	0.018808377891201607	0.2544724618089623
Chr09K_67292685	0.38048718363698797	-0.005778932806323835	0.017954552873767172	0.6009614639764665	-0.004808667442154214	0.017648593243548262	0.6179475204338483	-0.003997697100012468	0.01648025342407989	0.6208364450098529	-0.026997353832716155	0.041747464695268285	0.3186341487229528	0.003423492523629765	0.024670690143629274	0.621610596212721	0.005930071030834656	0.014628922255671228	0.5680783168658632	0.015606347231570531	0.020660732204764262	0.44092113364720187	0.0032979954156094576	0.014585338427298235	0.6203706999873528
Chr09K_67308419	0.8935692580663456	-1.958514461398176e-4	0.005743626921179629	0.9532034063379254	3.1408165214996496e-4	0.005572560699883287	0.9494336574891504	-4.856043200562766e-4	0.006013989957374942	0.9463514992318555	-0.10656715319156382	0.05523357051869533	0.05811959999005778	0.001367332096223243	0.013938943527066427	0.9321074217350868	2.7147249935413473e-4	0.004958749733429305	0.9500691354220562	6.3550799998653e-4	0.005225163391859483	0.941324049753602	4.768373681556449e-4	0.005154992210833385	0.9446731205920664
Chr09K_67309724	0.032075792603790954	-0.005528643061403099	0.016025412976263587	0.5935819476766834	-0.012816141762938084	0.020900235470862186	0.487723591629766	-0.0051770768600458	0.015169118805870591	0.5875927604013771	7.611719826818935e-4	0.023010159938300283	0.6189660119310487	-6.792532288525238e-4	0.03022601223782894	0.5908410907146298	0.0013519342323603546	0.013512246809356714	0.6710502742630657	2.786155515319936e-4	0.01280695340240171	0.6967298827956454	0.0019252076051241983	0.0138795128470779	0.6574420985466078
Chr09K_67334937	0.3050173644689622	-0.03127879010325247	0.033273372679631645	0.22914776939148596	-6.312335311454783e-4	0.017400638813917863	0.6008455734982904	-0.007977074870437851	0.016259858066234936	0.44798199543391304	-0.001632496039452471	0.01951783780072658	0.5484096851218118	-0.004730979903149227	0.022769140839948385	0.49978061088308523	-0.0011464470916752515	0.013957638669435694	0.5940856818104006	-0.008860761833194146	0.01506214959817256	0.42284878005484094	-0.006444777384507446	0.014273042084162019	0.466298709591929
Chr09K_67346512	0.2713841453995362	-0.008806451467575544	0.015354861172766247	0.5907877364059277	-1.704330319253385e-4	0.012260847846981797	0.7530848572786373	-0.044559911442408784	0.041524040861714705	0.1977828784777239	-8.686026617158054e-4	0.014835311733781737	0.7080788484619702	-5.911771971071997e-4	0.016775778410221872	0.7168707402194883	-2.787003553151509e-4	0.010031048280890438	0.7555501110798009	0.002554752401616954	0.010221151357654312	0.6904202867339346	-6.820715314457837e-4	0.009672276272221515	0.7419572872004823
Chr09K_67355631	1.2273439074056454	3.185996492050664e-4	0.004234421880310282	0.9634377922897875	7.16108873781178e-5	0.0040329032580822795	0.9693575380558759	-5.190225604899752e-4	0.004698806719803718	0.9593120330870674	-0.09549903881781661	0.03815482718947469	0.020182694080593144	3.006302817422918e-4	0.007158197763747769	0.9647873368478033	-6.850573509836689e-4	0.004469367681496196	0.9538399784226861	-5.74742037622256e-4	0.004000103854783938	0.9553602599629327	-2.9795659850996104e-4	0.00349685867178074	0.9622690814467867
Chr09K_67356634	0.3407486327786718	-0.00496276924054735	0.0176565765387066	0.49102137262925216	-0.021661371571238926	0.021913118702822247	0.2603995814382919	-0.01343345876708122	0.018887891968624577	0.35017038734177064	-6.414238332796906e-4	0.02117405321065444	0.5426105534781209	-0.007837235442115821	0.0251652049608946	0.40457284345418787	-0.01254583590362408	0.016960709556695562	0.34993603108206406	-0.015050392289580657	0.016955496743801157	0.3065645815825576	-0.01488520076719559	0.017833757929220508	0.31942063868252846
Chr09K_67366459	0.5436880769463198	-0.008098880265552883	0.022397019318882827	0.7288209028778759	-5.274960358415161e-4	0.013979317184262034	0.8280579363878353	-0.00891307542892822	0.027036687621573796	0.7191748188674322	-0.06918995937681557	0.06105443067775895	0.15326636703152197	9.019966117383604e-5	0.02128637728253277	0.7962000196961658	-6.831385018689597e-4	0.011784327777319624	0.8239616836098886	1.0174952899860105e-4	0.011536300602825098	0.8295485532006225	0.0035891154001020395	0.014390871195570061	0.7721475579530164
Chr09K_67390483	0.38423879045655474	-0.005388670184198911	0.015446674119559425	0.5983934679901137	-0.006375717135221822	0.01649463637002671	0.5825829747809642	-0.015614389959763325	0.02493256979626736	0.4591797024702381	-0.030906810135188693	0.03937916249593602	0.2613774685936705	-0.0060011517302509445	0.023046725576954225	0.5495913053555728	-0.009175818503986983	0.015453056756780048	0.5214036682029239	-0.009301872706271506	0.0154240013174911	0.519993383564245	-0.010565208559285295	0.01625961966407071	0.5010155203481753
Chr09K_67462335	0.5105038667683691	0.0030155956340189257	0.01289450886604504	0.7695102104819967	-7.734455646987658e-4	0.012950408085936298	0.8181170194514161	0.0012485618008482022	0.011392148637284457	0.7971054977179037	-0.003028869713063048	0.017652692183799983	0.7545246057919546	0.0024066401846079715	0.019963305921648897	0.7564432208422918	9.484621900933155e-4	0.010498416517787768	0.8030258315665479	-1.1877784647516845e-4	0.010315121075589124	0.8250020589145676	0.07580769497719968	0.06684810774942831	0.1774570360234447
Chr09K_67478811	0.6270309744188891	0.0028925070703507334	0.015180233884454762	0.835640645263982	0.004882265001107118	0.01925331591713788	0.8138933678753411	0.004887063064418652	0.02122357162963411	0.8154915419694315	0.07438641883974562	0.06483711655569377	0.18770550662359736	0.017094561306463234	0.04482359828167626	0.6961933143675801	-6.401911405229935e-4	0.010969441181526403	0.8624363934713002	6.820070781264845e-4	0.010564782095055607	0.8670631296460837	-0.0035934833554583726	0.014300274695850981	0.8183892391460778
Chr09K_67495928	1.4320965058552213	4.079772940014151e-5	0.002753875904582083	0.9853070501405926	6.561515945415287e-5	0.002763641528308591	0.9848133955090801	1.902407143950359e-4	0.0030149248789820937	0.9817638678507773	0.10667587287232182	0.0371522003809801	0.010036442948298061	2.657281569112238e-4	0.004443010613755772	0.9776870688542348	-1.6681685241834687e-4	0.0025676414343721392	0.9817249450836361	4.000860108283324e-5	0.0022830523021435383	0.9852112263013884	-1.2572421320932912e-4	0.0024738700245136858	0.9825633400778923
Chr09K_67501184	1.0323777988577847	-8.543753237286942e-4	0.007267440868925136	0.9377920124715238	-3.6574490580460443e-4	0.006676424842682305	0.946695327917557	-0.0012287650744965124	0.008668846278639914	0.9316214651347674	-0.11249277136522619	0.055342461021647894	0.04363998294056881	-0.0019384307686230447	0.014038044420787958	0.9191671548338736	-1.6056084982688833e-4	0.0056591623008716094	0.9503529834726793	4.435996529253927e-4	0.0056235718787948094	0.9427932293596161	9.698672116506326e-4	0.0067706415554229255	0.9330346879546848
Chr09K_67511987	0.1259831668110077	-0.02225251945433928	0.0345243150885716	0.39330519022057375	-0.006134925782429311	0.016178883831347912	0.5613399337602576	-0.006727884057333071	0.015747348670948572	0.5400983392124148	0.002867097852033407	0.02280993727586468	0.588276813827644	-0.0043554714217760365	0.028898088818815212	0.5661731753290007	2.920539464805839e-4	0.013708891410548983	0.6767993828314989	-7.846658780442314e-4	0.013295938841277158	0.6685540370583023	-1.55566518869219e-4	0.013287658910452034	0.681269584580112
Chr09K_67512450	0.37961097640690067	0.005216462958336665	0.017986173840889932	0.4789571173289346	0.009071740550057796	0.01782078902825472	0.40373102590993665	0.0022291353712234653	0.017664431416158647	0.5362968039054181	0.006422302761792412	0.021205154653689322	0.43696757631029615	0.007340617358758588	0.0234833957609559	0.3917565652609395	0.003338949618150891	0.015422451429255031	0.5071823251026449	0.02546239452414493	0.020587271357243378	0.20556927989731555	0.010719719216195493	0.016322921413796508	0.3584851805677659
Chr09K_67539861	0.24391645285978888	-0.003878216543155424	0.016674450408097386	0.5905837443120879	-0.0030787013591891074	0.016736075611527266	0.6031427701459935	-0.005124180784765228	0.01677151453160904	0.5652684662951533	0.00862177915026995	0.02803834389982324	0.5035137360597397	-0.013203921741965377	0.03369134959095694	0.43129313876139774	-0.0021922029935514385	0.014364309521269505	0.6180813788983269	-0.015846243235765375	0.01963230243198404	0.3995240268734468	-0.00808108192162368	0.015729666383151097	0.49945927951630575
Chr09K_67540038	0.8974751999832548	4.8187104541842253e-4	0.007735055333929652	0.9171428495852126	0.001365656724552443	0.008272196525968728	0.9005886413577965	-0.0012310345508238388	0.008760327921440915	0.9030999587390919	0.09646101410365665	0.05245870717321728	0.050645208247602554	1.372042318093835e-4	0.011109824571583582	0.909001604743492	0.002194284078841974	0.008608667149177879	0.882009243600775	0.0012313319269188522	0.006907282791457552	0.8983983314041795	-1.785522368285835e-4	0.006287534424675281	0.9229273278299314
Chr09K_67543857	0.24176973456228262	-0.0017640765827059536	0.016090640890588644	0.598379534504693	-0.024162924128507002	0.025405700672930735	0.29880508976133513	-0.008614419138104477	0.016135103303447935	0.4496303860015157	0.011768449236078692	0.02300544242171848	0.3816003112342303	-0.001047564001755532	0.01993457015293471	0.5736853313596726	0.010078116493044692	0.015256394490464382	0.4140466638963435	0.00514638661872732	0.01294244956093962	0.5030729426086697	0.007818301200512004	0.014616484507310273	0.45390333132090604
Chr09K_67546356	1.134497526259358	7.777370192658337e-4	0.00630164738320159	0.9446848463098447	1.3250718136802734e-4	0.005450078877374286	0.9572392331169143	9.027604555490456e-4	0.006488615672733214	0.9410991584095307	0.10870757618011001	0.05040295901756327	0.03788435869748742	-0.0012928347689235235	0.01223094621805635	0.9381322734224288	-2.0147614663765508e-4	0.004643408465159336	0.953834175156281	-0.0011263777106531717	0.0059886515641748355	0.9340138367750931	-8.325770045655468e-4	0.005474659265748299	0.9395645294372824
Chr09K_67547579	1.5524288260601915	-2.8069575354703594e-4	0.0039402129920978425	0.9683263100105817	-0.001027887794254888	0.005969772068489104	0.9557517961607561	-1.4543353394046025e-4	0.003756316916645314	0.9713897847340877	-0.10005150450997949	0.035075774707811584	0.008781997964203314	-8.263561776380954e-4	0.0060312824730053135	0.9564111919761568	-3.876842332432392e-4	0.0036103346337496094	0.9649066471169447	-3.1174163843013193e-4	0.0032639425033459644	0.9661112834852945	3.700531331897719e-5	0.0032071637492209486	0.9739536926726251
Chr09K_67549070	0.18347375640872146	0.02845957221097795	0.032938126954281166	0.29368860276343284	0.001995070301764584	0.015539970079610149	0.6088171104516568	0.007209873083783761	0.015384574945472747	0.49439150092884876	-0.003498922028926401	0.020590430782031342	0.5514056510181395	7.444616979405956e-4	0.022734908192471828	0.5938035455560219	-0.001700403853620396	0.013174506582754531	0.6105258576500515	4.250929200052675e-4	0.012740987198550286	0.6481384946148192	-3.9428984066415014e-4	0.012595416653086267	0.6435791090226977
Chr09K_67559141	0.5025308701199794	0.002878287190299491	0.016999355252016513	0.6829342766990536	-0.007023200973908518	0.021969513240971364	0.6466784464513944	-0.0020359565391823396	0.016185403397218873	0.7007603106355951	-0.008637937237054631	0.02514147073236149	0.5836070661884509	2.4650874675245126e-4	0.021825414735110134	0.6919803177243791	0.008014914008084443	0.016826541167982437	0.582812526451664	0.006571184753355394	0.015224782306239982	0.6005195769615355	0.054610434733462845	0.05606648511639564	0.1982327854658773
Chr09K_67560160	0.2891983035648336	0.005771267241103034	0.017613792077956086	0.49604199579597286	0.024269550077686233	0.02480067279689007	0.271531735398775	0.017423763531856352	0.02149371208734572	0.2999691570205021	-0.003918844513980619	0.02003664152422923	0.5028706157422674	-0.0015501571182059317	0.02052573872917868	0.5387955353001334	-0.008906711673576442	0.015872104482345373	0.4144541722345678	-0.0032612990187545292	0.01369461861307508	0.527466374438592	-0.014113893652514892	0.017302323915983964	0.3319631061478816
Chr09K_67563182	1.7285310323724576	1.1896779348425885e-4	0.002762713809713075	0.9903437153801333	8.6831914929722e-5	0.002636702684813673	0.9909533118835208	-8.05918783253735e-6	0.0024009278774855024	0.9922296571324819	-1.3136799855741502e-4	0.003550478234197097	0.9884918734848549	-0.2449423007752644	0.09958131729204056	0.00737385782098432	-6.43536762035442e-5	0.00214008242536605	0.9909362796025522	-2.1274584164324473e-4	0.002729917507021177	0.9878882094850826	-7.479602140598867e-5	0.0021431845408040884	0.990545854222232
Chr09K_67599119	0.0761135424499632	0.003021549204518063	0.014755501379289456	0.6760596153106065	0.0027239440855674007	0.014160343173669505	0.6803066464857087	0.01526042816015434	0.029912685939149208	0.5008682023430574	0.004920979020670783	0.02330465939295095	0.592825552147349	0.00788540319079031	0.03276715222495202	0.5707011219715795	-0.0021698527198008286	0.01268744464703484	0.6845126697375067	-0.004825210486124978	0.013214066028847529	0.6274532620227192	-0.004207445248818749	0.013268193055693878	0.6385312157869003
Chr09K_67605800	0.6010757193016606	0.005052325166670065	0.015469524923241522	0.7906481220075157	-0.001627597231222168	0.011042393219124633	0.8383297795433285	0.00209887083837056	0.01112620995661577	0.8268878710619099	0.0757064475528476	0.05927665891301499	0.13187925410294093	0.003665238241372949	0.019250825285347436	0.7900408863684268	-0.002086712247867928	0.009918829129065198	0.8229935472366403	-0.002851526050832262	0.010494634049613157	0.8081278439606572	-4.7202447922121765e-4	0.00925511666800993	0.8557443625185148
Chr09K_67709186	3.588320881489711	-6.559512579799859e-7	2.4330920966803628e-4	0.9998970259285779	-1.3219220195447517e-8	2.454352030943272e-4	0.999910176859376	-1.1480202759701598e-6	2.525976756949347e-4	0.9998861940145454	-2.8372525746000545e-7	3.50113748139924e-4	0.9998812706021987	-0.25735091244868824	0.06901869194715096	7.446819800582816e-5	-4.918695679682294e-7	2.2791713194590592e-4	0.9999021765610308	-1.071081533708236e-6	2.1728985487446268e-4	0.9998857076044387	-5.197508791212986e-7	2.0482350961296806e-4	0.9998981720961865
Chr09K_67730637	0.22115986784417185	-8.986178744285361e-4	0.017376834175025363	0.6155618533815186	-0.0284357082395942	0.03262344645899682	0.2826719506929821	-0.0037913312229801823	0.016071670487959384	0.5539741908381042	-5.37986047567943e-5	0.020670959218560013	0.5871607326214336	-0.00256917938052405	0.02354059263219246	0.5314118932466062	0.004770403371504139	0.01532840589009959	0.5311532155256469	-0.005671876233178323	0.014251700126723235	0.5042623345593948	0.007591899676466569	0.016532968056387855	0.4799769562727995
Chr09K_67752132	0.4240022178928712	0.011438795494187188	0.01965352678505634	0.3762675493441814	0.028064249142314087	0.02737986875528065	0.21728357101219478	0.010176542273061202	0.018358539873921595	0.38271037090690996	5.89691237527811e-4	0.020355319799322	0.5366252769130174	-0.0027546881803669878	0.021928270027807766	0.49902704931697695	-0.002125151465592258	0.01670176416309647	0.5343213740074295	0.008154998304514856	0.01543039394446528	0.3998787498814329	-0.0176224185346051	0.0204167247828728	0.26607373632214726
Chr09K_67765764	0.9199520379029055	-0.008345808662879768	0.017452203702444106	0.34169163490814125	1.662795080764755e-4	0.019995543435033358	0.5108878129073562	0.005532414254204466	0.01799240553132283	0.4075902274133479	-0.0017455705635250616	0.017744754659840302	0.4720302822693012	0.0017974028863097825	0.02011793941071018	0.46597688003014565	-0.03067576187219392	0.016197149235039433	0.05613200335610746	-0.015180710575756057	0.013629304878682514	0.15717378187585684	-0.02868660112768684	0.015506241662425712	0.05568731056907128
Chr09K_67777102	0.3723945824220291	-0.0014234088114022723	0.01736030723526712	0.611598415799048	-0.0070258580007640375	0.02046822584765478	0.5300942566327579	0.0064589042231812405	0.017249074115783837	0.5027173987001156	-0.009903003497655919	0.026648295902430577	0.4487050587903052	-0.013037973473219144	0.029717610293864154	0.4039398263869629	0.020550007627744896	0.021941084015245742	0.30860739997728787	0.003431402093798281	0.01409273703502353	0.5499142139260167	0.01494417395077961	0.01839645468750833	0.35625915308452527
Chr09K_67790825	0.21525615700732656	-5.803801256796533e-4	0.016718657810424975	0.660175161019092	0.002818454442789351	0.01611261457457633	0.6051494620392446	-4.3691358849732773e-4	0.015973201068636325	0.6548854434615693	-0.008256373084690957	0.027274350218789472	0.4977039845108573	-0.005113649554028405	0.030636858934867926	0.5598932229971525	0.005013850512616459	0.014609936915907841	0.5522847680721694	0.016743787014378585	0.019809302625496628	0.38236625864728896	0.002440975344651048	0.014446985085461111	0.6047013699053141
Chr09K_67828652	0.17755751412699058	0.002313325885695306	0.01496300380038103	0.6970821570867609	0.010309732980245873	0.02008642730624127	0.5770576796204824	0.0018863262960248652	0.013831171186532215	0.6975687034204364	0.0023165743540975725	0.02119053970190888	0.6488722481471088	0.030394913025114347	0.05493127126888488	0.3847320942636707	-0.004671308553298568	0.014445094999567988	0.6469229034436338	-0.003759301423397323	0.012899886951577833	0.6591604421290322	-0.006616180943285503	0.015245792497092351	0.6086082363320484
Chr09K_67832224	0.4620833874244963	-0.00460647699344885	0.020716348094393	0.4898379679917244	-0.009869918494178228	0.020414300456712157	0.400145722869236	0.002051168059926028	0.020833208161408	0.5570317988314317	3.2483584401198567e-4	0.023784956973037695	0.5323705991391041	-0.0045346005177711556	0.025903414978504007	0.4712134654448331	-0.011663177677952158	0.018534582394994305	0.3526673233486711	-0.03030797201037113	0.02776591106214638	0.18740668573515584	-0.003980308391061363	0.017204462073332257	0.4901221294801903
Chr09K_67841716	0.7528562552340067	0.003023448945824933	0.024805786920372466	0.537323964170966	0.0032740363643411247	0.026086153162286643	0.5534922420195258	0.01635249706151917	0.033256777891797075	0.3920998981174818	0.014116662817948385	0.03631709418753101	0.39969043791079994	-0.01040619281788794	0.03593274066576744	0.4472471457254452	-0.023759294995853185	0.027429406101329136	0.22465399734602076	-0.040475067530531934	0.037575827390726166	0.15440209044985986	-0.021282499341988316	0.02396242590896949	0.24232869803922696
Chr09K_67868350	2.5307306787968136	1.0461527612396327e-5	0.0015435632622100915	0.9959775788918284	1.1819545472143392e-4	0.0019949880077150175	0.993865750419656	-2.501486931245889e-5	0.0016800842127291094	0.9959127930409335	1.8326730184182765e-5	0.0017261677327511406	0.9955996945504947	0.17168047799396555	0.048449425767506216	0.0011259861294111227	1.0307951125343842e-4	0.0018196895286721063	0.9940486921008166	1.5052502260900664e-4	0.0021310587203930646	0.9931815159722645	1.0484614376912897e-4	0.001733127417279216	0.9938192791118279
Chr09K_67895282	0.5067644631255334	0.013086325903239873	0.018711125635940244	0.3513976017093886	0.011391525728468316	0.01853232386403059	0.37931893678538	0.007485082550864102	0.016575381775350062	0.4334811132029637	-0.006545439929564436	0.019357913092208086	0.4473690425328314	0.019377743621945824	0.028803465733551425	0.24386312358121676	-0.02175610645891098	0.02020609101058463	0.2368815589715355	0.00804670744543552	0.014635486330896733	0.4060896569737097	-0.007846541255822658	0.015250644322832716	0.41446380099638946
Chr09K_67895745	1.1549781883673986	8.492867282270626e-5	0.003980393993253758	0.9732986405574491	3.1623841056013617e-4	0.0041045276652036805	0.9681313824873483	-2.2922040971144777e-4	0.004331951734614126	0.9706407042749757	-0.10876309033461375	0.047778929137738915	0.041114835228028834	0.0020511582778831652	0.014974555263798203	0.9478122148305216	3.280224778541066e-4	0.0038734845512542124	0.9677894512795149	5.744295045582502e-5	0.0033755733031440274	0.9737573638683739	2.0430216452239322e-4	0.003544129813798304	0.9698890912139068
Chr09K_67942125	1.1243677375901682	-0.004221755260109948	0.01892406611411977	0.4112103718720238	-0.02003926991484634	0.017963300041424553	0.14587605695095263	-0.0017755788897547305	0.01963818595264966	0.4633895674445466	-0.006051031603942151	0.018489178084263792	0.3813854952015442	-0.013257419743572411	0.02018726385267386	0.2669244265048001	-0.01912663091328589	0.015712115042166356	0.1259857947367623	-0.03846672222820323	0.01687758641932947	0.03197686479693218	-0.015055664893053941	0.015603525082757922	0.1837252569933221
Chr09K_67978873	2.156304515815845	7.118945724120363e-5	0.0019983751822638725	0.9959710644482609	5.123684235238638e-5	0.0018053571043158449	0.9962595483026917	3.0477802206948323e-5	0.0016729817156631948	0.996534689450999	-0.0012508443802589629	0.01191314721005525	0.9840424617575645	0.2720628956587506	0.10151319941129129	0.01386266909161627	5.703380537569691e-5	0.0018173821489381704	0.9962185470371385	3.050966281445337e-5	0.001409456030599386	0.9965678875606562	2.695265228215742e-5	0.001388000161994192	0.996562787463229
Chr09K_67980450	1.9434084473044424	-1.0330158151770818e-4	0.002071157878987989	0.9938065484414137	2.313872857986879e-5	0.0017613813196572974	0.9954607518410598	-4.380916783168498e-5	0.0016882409560009786	0.9947933050762087	7.875255345326356e-5	0.0029121134024486886	0.9938382393824559	-0.21987068526668274	0.08033043123192075	0.0047807285721855886	5.9524899569134834e-5	0.001693032088099677	0.9944791814743429	5.862533719879751e-5	0.0015969450027169159	0.9944498046333697	-2.7369070959441724e-5	0.0014842829101122334	0.995186130537123
Chr09K_68004714	0.10929788034378453	0.010500481522259771	0.018343888426094645	0.47428732241689386	0.015220667127488437	0.021277102476168777	0.41351183845562733	0.0038593953960504336	0.015709970827203868	0.5771181937287586	0.0014262780231455322	0.022177526299882226	0.577815054678085	0.0027056586038684007	0.028157095662312205	0.5267729612794843	-0.0015566565872604022	0.01426163243268041	0.6316333270305001	0.006229531302087336	0.014483233591204448	0.5277682741040437	8.540345051688876e-4	0.014759334862680362	0.6468507428503606
Chr09K_68055484	0.2219959799371038	-0.00516307478418648	0.016882076555845137	0.5106230376296141	-0.0033743239056228994	0.018005111105929224	0.5425945157680079	-0.007165764031641885	0.016872861435415557	0.4689876526824186	-0.0046807162916359	0.020701320627131665	0.47646649501063254	-0.0032746917165077166	0.025362945794762153	0.5118522366605214	-0.01942311803084677	0.018876973061911127	0.2861746397671643	-0.012214303648832955	0.01560558478242751	0.35853563301685354	-0.011608252139192202	0.01564289694195334	0.3674699801298281
Chr09K_68059275	0.1051946966821326	0.003329667441259638	0.015450606170906454	0.6199244371107632	0.0010588154155011368	0.01566825908287378	0.6602523760070906	4.811102113107277e-5	0.015007212701017469	0.6789154337289653	-0.0064862074242496345	0.02662109955153522	0.5423721322549003	-0.0014119845305555392	0.028275040880833907	0.5818223194736107	0.013506470308676986	0.0198264369446995	0.4432988542892581	0.0037661035873072456	0.013163571752010448	0.5981576738550101	0.007118445098434271	0.01445713837181749	0.5282088487265022
Chr09K_68061780	2.727238777915098	1.5143355798062698e-5	0.00091283180716544485	0.9988413866384624	1.7061213397159953e-5	9.586963115058744e-4	0.9988109193552738	2.2047894296423076e-5	0.001055413234390163	0.9987210074871182	2.4244750438837408e-5	0.0013318557200478474	0.9985944665663923	0.3034500492777412	0.09341522750602264	6.754049643215719e-4	-4.207569629788146e-6	7.823291274488519e-4	0.9990657227251932	1.4548472294649767e-5	8.093441445410848e-4	0.9988291648216112	1.2944874322373961e-5	7.875048278183179e-4	0.9988552932639824
Chr09K_68119456	0.1799768763327298	-0.007442693962995235	0.01699605653714258	0.49878680719444113	-0.016509935020616394	0.021480121070189633	0.3734233889532078	-0.004868877504663498	0.01650755820377117	0.5422024763422125	0.001157314611549112	0.022358656400014085	0.5848215022289658	-8.288208634461604e-4	0.027713991042752763	0.5265350957276159	-0.0060028281241798435	0.014882141725884392	0.5147512703365339	-0.010419116866456694	0.015735968562919336	0.43002971457244754	-0.010568993384169731	0.01684751667596901	0.43544831648658544
Chr09K_68147850	0.4425246744301283	0.02040896074468603	0.019671404408370004	0.25697183929382655	0.005870285000544622	0.01784239212219513	0.46807635368749134	0.0055312510417226185	0.016485049692136274	0.4706623571677636	0.008356951914232549	0.018976376483841796	0.3995099822790852	0.014736946578613299	0.029577269860225304	0.34566866972348653	0.022749639995496135	0.01947316293024351	0.23036289774860783	0.008005369106559393	0.014302858409980856	0.40014930137589666	0.009617552138809677	0.014700257183550041	0.36729237119075386
Chr09K_68159052	0.08942684670249146	0.007563131592647531	0.015194246834787832	0.5146576578105204	0.017904029395449515	0.021858388293555166	0.38412537737386004	0.0049880022297204285	0.014309484838309959	0.5576152177170561	0.0051621666118613335	0.019979929958761796	0.5289978752507949	-0.0045931205151581575	0.027328673859355584	0.5744128832449173	0.0010120787266602702	0.012299177837963637	0.6510473264639134	0.0013359234295538542	0.011813220188289583	0.6400011394521501	0.005484407245661424	0.01385795115925354	0.5489954808925988
Chr09K_68198961	0.4731429514466626	-0.06037048299273559	0.06831518747118487	0.18759594876763208	0.0014677088549153602	0.017527982757125606	0.6692244897269288	5.161952263828521e-4	0.016241271304642958	0.681035668858041	-0.004744785364458497	0.01959916571746779	0.5736831880643264	-0.004778329036108373	0.021909771578105218	0.5740242685015235	-8.262239003389666e-4	0.013863624219435482	0.6650447249893676	-0.009721674996927847	0.016471701311324752	0.4936642780466396	-0.00653806817841064	0.01500932084836354	0.5452487520427052
Chr09K_68201422	0.17954307716447232	-0.002245563367883819	0.013698016263293946	0.7026668848930964	-0.005576293346045604	0.014396480553262618	0.6365201835131316	-0.031684043671377074	0.043893225893977365	0.3562268935263282	0.005433233583881242	0.02177866119443898	0.6150445349658719	-0.0047837276440132305	0.024693787595743266	0.6342958276640023	0.0011790264862405803	0.012085478361005125	0.7221641429836307	0.004378371354903241	0.01246970425309943	0.6500831754430543	5.288078681477602e-4	0.011662531049872188	0.7358439775099924
Chr09K_68301109	0.07953093851787865	-0.0010778589865238133	0.015434838886523894	0.6697399613101889	-0.014193591509936616	0.02257864944536846	0.4637125680946772	-0.004671220987875735	0.015266489641753077	0.5953658884601272	-0.0016307991246206411	0.022280393987894217	0.5979314978068	-0.010625290658630278	0.0328901343497619	0.4714213204322425	-0.0023298437581887803	0.013649960274372704	0.6461717963700375	-0.004205183240728506	0.013455024982737474	0.6006928690387905	-0.004431470334336087	0.014658245124666826	0.6020222659455954
Chr09K_68306293	0.30751160218063867	0.0023234446095421715	0.01511674245595108	0.6612933437753777	2.3503484133756089e-4	0.01608915236206355	0.6963873316202147	0.025706650487731603	0.04052582152441418	0.3798733070725734	0.010820806568175696	0.026165742892803483	0.5031324971160556	0.007066593556336951	0.02510544673793672	0.5370807260814607	0.0014416395479358267	0.013621909980365306	0.6724150798664074	0.004529513925824369	0.013904232465120783	0.6100363049208486	0.01488458944579297	0.023168319797178576	0.45757546885311673
Chr09K_68312828	0.37056237040006534	0.004069951569432922	0.019124150918626997	0.5187610854160876	0.004513727747638915	0.018161172671289295	0.5070346696729038	-0.0028329903168977256	0.019182408599828022	0.5550990879050176	3.867375971591761e-4	0.022554909351978052	0.5382046553664777	0.007783762902654004	0.027060654464610014	0.44167641375398037	0.008143547627918937	0.01656613693360311	0.4284102521833708	0.025675646544517802	0.02426527356749813	0.23486043429197412	0.0021090456257696205	0.016146720832016973	0.5479315850749271
Chr09K_68411924	0.3401318990271302	-0.006200542081486376	0.017783753857060138	0.47321244778931615	-0.02577424200715564	0.026143749677050146	0.23428123492010167	-0.011024361545515692	0.01791625004833123	0.3735939789584105	-0.0027353976971054477	0.01949462380320453	0.5153430250831342	0.004886440339257293	0.021442839533517898	0.47029650684492574	0.004252919013339112	0.014819868154349854	0.4901713714778684	0.015102811993195424	0.01653151570092465	0.2881046318149149	0.006607147089162258	0.015501329083467318	0.44167695995609324
Chr09K_68430745	0.4207189933538172	0.012055191905066027	0.016253443805446736	0.3975259899314832	0.007599032374614851	0.016942802897918094	0.4871755484709329	0.032964388258770155	0.030824979145684075	0.17355351631751065	0.003421691778352985	0.017239088223233112	0.5448972715086458	0.008733027199212087	0.02102868111189405	0.4570454504586725	0.01105774413433431	0.014811659461856834	0.39772010712201494	0.002377357553993225	0.012607227451195142	0.5777394582713444	0.01319509252173861	0.015087332317158897	0.3569165095939236
Chr09K_68445536	1.6922609958026982	-1.925337031281429e-4	0.002805330721392384	0.9892711459379866	-5.599698888602083e-5	0.002272081972246003	0.9917160979115005	4.202548917086831e-6	0.0022817070210153774	0.9927955910057499	-1.0648040084666884e-4	0.0033596555807973677	0.9893607412216641	-0.22168686476262317	0.0886280270606199	0.00744517450439397	-7.766954644542875e-6	0.002025160833693302	0.9929215548249397	-1.0898137396127165e-4	0.0021186444395817393	0.9904647275027935	-4.8320937928817266e-5	0.0019521114541144267	0.9918029724945827
Chr09K_68454241	0.5619541783954339	0.04426143648989836	0.04529908118938906	0.149329360843322	0.030612976975523298	0.03622930987284231	0.21031750976983143	0.02382193572460845	0.032272983203170964	0.2459956767476006	0.0014841555458543249	0.024620364216631583	0.5207009911627608	0.0043349227150842554	0.026787848750671948	0.469211376662804	-0.012135969329864459	0.02296794891723862	0.3717421435691156	0.009492186101775137	0.01975607649328371	0.3901713528924044	-0.007008469605706196	0.020368873674381022	0.443552517450973
Chr09K_68454319	0.12069105650711451	-0.0144540469977787	0.020375405889331264	0.4167105918824049	-0.014843203845508223	0.020475022651867923	0.4084873277788311	-0.004078569670929329	0.015889154093962743	0.5652884233381785	-0.0029914154803998235	0.021781941877739554	0.5498513335521347	-0.004518635691881764	0.027328854675334985	0.5145875072938075	6.163571044589954e-4	0.014233144054593354	0.6466263594202912	-0.002747139058514673	0.013742399971133504	0.5972256622348711	-0.001789964935655786	0.014565823878124034	0.6218130490400882
Chr09K_68459482	0.07140415532134885	0.00976933736443753	0.01684735084272035	0.47334846138304354	0.017694709474572457	0.02144528063286303	0.37806743686044514	0.005856995836946704	0.01499565788858699	0.5294303536653931	-0.002187930851776793	0.020740985161498488	0.5720184119981975	-0.001156283831721834	0.024113898605010245	0.5772887028742517	-0.0011787469487091705	0.013515898283821484	0.6331006705775549	6.012407687951869e-4	0.012359045825075441	0.6500147600415954	-0.004218592082093825	0.013684161942170021	0.562205164771634
Chr09K_68589372	0.2919229533119334	-0.04236803964988388	0.05002170430892518	0.23883888775611672	-0.0027089442889020677	0.015865837570631206	0.6160445689372935	-0.0035164936681191306	0.014924474366317195	0.5919734654582718	-0.0037797759205859195	0.018870166767453404	0.5636324674942133	-0.0034721518081973616	0.023610930989578685	0.5901417034660078	-0.003985056638317755	0.013623340160068232	0.5857815875880666	-0.0030168360280462174	0.013041721797302655	0.6042111290469994	-0.004171431146248122	0.013191858608928733	0.5751685234116909
Chr09K_68660900	0.239585618228479	4.51657746295368e-4	0.01779497690479132	0.6434887227605104	0.006228819226404821	0.01755822875577946	0.5389302102504657	-1.0105693838812739e-4	0.017079220729017512	0.6542912968880786	-0.0076408550968069	0.027913043169015217	0.5096748691843345	0.009615405422441662	0.03175248206743994	0.468537301725914	0.00324892236122783	0.014991580263060285	0.5868553783370797	0.018114618667131988	0.02265681367953771	0.37184045828447315	0.003989856222544513	0.015417033144148556	0.5709564069040391
Chr09K_68668354	1.198994906410249	-0.001200216340104021	0.01098811522762292	0.9432480806674307	-0.0022679444587598734	0.01526729151872949	0.9384415120061415	-0.005380199061547996	0.02781449743765812	0.9236809330428519	-0.10272577062952108	0.072181306858124	0.1993635108151014	0.03247311309111155	0.0712268857797489	0.7552184623186027	-1.7026943442963902e-5	0.008860272182965387	0.9535797868958383	0.0012756188256085688	0.009620264998316357	0.9407204274369609	-4.4766109833086864e-4	0.008374464277342588	0.9515173336879987
Chr09K_68671000	1.019643670136943	-2.582242945738015e-5	0.00761350897588632	0.9277431814278605	-0.0014818456799752606	0.008238081836547888	0.9007567847628736	5.434475259637875e-4	0.0074893732000770475	0.9188985069805039	-0.005133714655520066	0.017907409328998453	0.8459003223834713	-0.12714104679077654	0.0770153758914199	0.07036923499327763	3.157467820652073e-4	0.00671958423093246	0.9226743803353039	-0.0025179427249590984	0.009168544969342418	0.8798174266232239	0.0015036982926474056	0.0077495836917860625	0.8973410381887567
Chr09K_68695139	0.02227435775284767	-9.90093663736275e-4	0.014710336987433148	0.6975262019268644	-0.010667329806770022	0.018867069308202186	0.5338251790715776	-0.0029268021017140513	0.01423393844711076	0.6531445941068235	-0.005870411726872571	0.02414516821726854	0.551567242350069	-0.00834705067192713	0.03329077955731156	0.5288560333975574	-0.0020148275044562618	0.013028491217669158	0.6787715209169598	-0.0022853187625861667	0.012441894784571413	0.6680767404593076	0.0010693538229449703	0.013189728050016251	0.6962288232201364
Chr09K_68702423	0.3047599869723141	0.0014318837969545689	0.012045247374671943	0.799383414210356	0.003091488889919604	0.012514674006058005	0.7671199015768878	0.015098853697211027	0.034774701311201105	0.6345576070403016	-3.407787882616764e-4	0.018148721573997297	0.7820340266646566	-0.05598373337905803	0.07786519148074002	0.3511492530471718	0.0027176397311628286	0.011025595313199766	0.76891516664021	0.001565164171149429	0.010344560182303559	0.7931021487457626	3.4272262488851696e-4	0.010365903492279043	0.8181891551273555
Chr09K_68702862	0.23670442219365462	-6.717390396088704e-5	0.017312386988275072	0.6269329004530726	0.007914380354693908	0.020147323632034652	0.5050855677161051	-0.0023776295524053303	0.016154070807235445	0.577378025807082	-0.007798826431143656	0.021781294075351117	0.4430990680076984	0.0035727793213687	0.025504099141365397	0.5038054026316312	-0.023020005767734168	0.028450475361806078	0.2868730174895048	-0.003147005376348371	0.014114772325342992	0.5534997961024057	-0.01030913231971638	0.016515647277705027	0.4149921836591848
Chr09K_68710718	0.26797434304829254	-0.005196021789506723	0.01762216410875114	0.5540105331052099	-0.0050005951852495414	0.016919964515189703	0.5533956854446022	-6.175616484125131e-4	0.016304097369510218	0.6358021227130717	0.011302704630777264	0.029021372259819822	0.4460500436229171	0.0029970489928035668	0.02863338661017358	0.5915930083885432	-8.454674239095361e-4	0.014588051118088734	0.6321259561324533	-0.01803892991122633	0.021141968475533512	0.3603597522785722	-0.004008606865352175	0.014910458335130156	0.5625853227713487
Chr09K_68715805	0.9143918582644238	4.3558539040738426e-4	0.005847165971166651	0.9525391528250058	-1.600902892729299e-4	0.005728869989315997	0.9588347637156651	5.372208139749127e-4	0.0059352933158660455	0.9496734472292532	0.0015518809558498284	0.011592821310993935	0.9281501579446836	0.21332346123855572	0.13492914526281638	0.05908028101844539	-2.1464529552291597e-4	0.004966157195851873	0.9563312209244279	-1.4410289300615046e-5	0.00488169829641865	0.9608187495544422	5.615883463329721e-4	0.0055346750225961	0.949004225470378
Chr09K_68736400	0.14554117794589133	0.0027084742484822324	0.015539214426312484	0.612294302355039	0.006279437046616653	0.015867940401546928	0.5403975132655148	0.002670268178305591	0.015082612275960888	0.6088745725571032	-0.001045999288021902	0.022060691970923738	0.6064610186933737	-0.009383615504920909	0.03270719117824731	0.49430697401491797	0.015600593921930292	0.02043546770285915	0.39803250471368556	0.006559005730639128	0.01382442548044608	0.5184294477295314	0.004029329146914995	0.01363855730321288	0.5713460646961817
Chr09K_68739167	1.1933837463047774	0.0013902399688782109	0.02115761767776364	0.5247373871513307	0.007741010447062478	0.022175510168139956	0.41865647341309775	-0.0020442262769444523	0.020808462019034864	0.49349822937567334	0.006844303597896194	0.022968812853904272	0.42902786446389374	0.004786299819207012	0.022198802130393464	0.4556557717434361	-0.010489694987125323	0.01810579524458877	0.32295900370994723	-0.05145851473789762	0.03171548094321985	0.04197455932382188	-0.003223698708843428	0.017365191798686883	0.4635989512926295
Chr09K_68778501	0.926622446750927	-1.9597226120689865e-4	0.005018680498570365	0.9653767825402886	1.2893297258904193e-5	0.004809111907184653	0.9680558136027179	-1.834037156232783e-4	0.004959805201945796	0.9646101505790059	-0.001354252957485049	0.011634525117124157	0.941427573096397	0.21050821234956218	0.12885772881921106	0.05939295140583703	1.627274712809148e-4	0.004285651797767853	0.9651406304638966	2.1460816559244351e-4	0.00426867546897936	0.9636827994356645	4.8051952500374257e-4	0.0047428169961232485	0.9576290686701195
Chr09K_68811933	0.5392987856501703	0.016010752420026225	0.02678696446952145	0.4281954010079663	0.0027551276837448416	0.02045961688407558	0.6107399903029341	-0.0028135515059915703	0.018965526819697168	0.5935888103786808	-0.00403177052780711	0.0217380309978079	0.553988428441813	0.02987485946964145	0.051362434915850415	0.3028497946868095	-0.025272848607655628	0.03018010446618805	0.32338869797611813	-0.007223488551483032	0.016394792209752082	0.49103905478152376	-0.018377644217259306	0.022749914065103558	0.3512611078887715
Chr09K_68820001	0.18105183159039762	-4.7880234712420374e-4	0.015837642383806718	0.6234984824201407	0.02280725392119881	0.023407560468143296	0.29497381318783494	0.0038802642239006784	0.014838530585491528	0.5367626303843178	0.007367106663011663	0.019613493165608387	0.4405372085650251	-0.002362678790440687	0.021175150360647484	0.5317777929341518	0.0010986611188857833	0.013628704903062054	0.6094734967855154	0.0023077172166044084	0.0124157910583691	0.567200285671404	-0.011443740555678936	0.015402960484088821	0.37507870116332054
Chr09K_68839449	0.28816832483599825	0.00864976217983178	0.017024959559573092	0.44345480890009614	0.02654437470149734	0.025172045229367227	0.2543679396873538	0.012981492714442412	0.017559613265263844	0.36088143309239257	0.010384136725154959	0.020724417236953965	0.3886534982926507	0.008018728438502645	0.02267688358767034	0.4376659078372257	-0.0019988202601241563	0.014793604102820476	0.5692407693026476	0.002087693150348296	0.01316343051688355	0.5664183256074289	-0.006552928243417301	0.015440998174624628	0.47421366184485025
Chr09K_68850322	0.37699473786402654	-0.010344566971112546	0.01722200439321886	0.5703874293981653	0.0032189938550772107	0.013868121188208656	0.6904853696588827	-0.04899659915670993	0.045516043897582896	0.1773181622686545	3.680147060062071e-4	0.015321903541825456	0.7201586472742144	-6.992706903034203e-4	0.01741349883304821	0.7178746665698015	1.9150776135438144e-4	0.010633676775930441	0.7458620975512471	0.0027771771423476454	0.0109907723361703	0.679779391115882	-4.534147671715533e-4	0.010286300836043562	0.740316765966592
Chr09K_68851544	0.18691967848479576	-0.00786287928998891	0.016660130968807654	0.4773913968030018	-0.006152839732867397	0.01687114420961225	0.508600316771664	-0.009809282118204025	0.017063611741590323	0.43643995985224193	-0.004031826462983499	0.020936128262143274	0.503300258733589	7.201103674899432e-4	0.02674029359276891	0.5756175164795067	-0.019338415618571282	0.023609008900132362	0.32325537065804055	-0.001892615955537011	0.013719720773808152	0.5909497628968347	-0.005525560834188193	0.014252727354728715	0.5040637145315554
Chr09K_68852216	0.5705364913966438	-0.012124172959565012	0.017374783594069052	0.32402359219740295	0.012138855085145223	0.019426116465816053	0.3505102215914043	6.658756026202171e-4	0.01588446736398109	0.5557129575114873	-0.0066205744396859705	0.0183496526096198	0.4137038397901527	-0.005483878833707381	0.026946943218251217	0.4898932982367501	-0.020754694498718456	0.017684701471207254	0.1959051972295387	0.013070085975863914	0.014744888045145312	0.2690836832135724	-0.008251253480717648	0.014978706485480055	0.3712282583406139
Chr09K_68856873	0.7194304668462388	0.020100541329321556	0.019573058113581843	0.19105353349327164	0.010677666754569893	0.02009106161769437	0.331324841795004	0.016262304451858355	0.019120496971093408	0.23834524399860946	0.008979146257268759	0.020281365712810407	0.35213334746830605	0.011204393112301125	0.021713819516262556	0.3123526602699855	0.01565778399373025	0.016758738294872896	0.217759829057186	0.03140859939541334	0.019202795361068555	0.09566192256343928	0.01864187806999712	0.016831084765475134	0.17560745245668236
Chr09K_68864028	0.250348527622184	-5.215306016121741e-4	0.01164739369481829	0.7766861994116371	-0.010598032048045129	0.019349595016434563	0.6155241077950836	-9.493274333751352e-4	0.011244614058646824	0.7629401891247507	-0.006033328556336173	0.02091682504499126	0.6515615656655187	0.037451067204257976	0.0547599152393278	0.3682849051732725	0.0036669768395462612	0.011029336181476971	0.700440815442586	-3.0158116179918943e-4	0.009639267716141231	0.7806919265804806	-4.2893169589491956e-4	0.011007948622563013	0.7802667880823855
Chr09K_68904886	1.7970694196477972	0.002767241052556964	0.010584950398136242	0.8624337275878909	0.0012924295992752213	0.010735107020933679	0.8856605868825388	0.001712736694452483	0.009311952628423622	0.8777436916531692	-8.303125458598581e-4	0.010189781239400533	0.8996838647078576	0.0021666132130349655	0.010089061084413748	0.8707223169996111	0.0026518898879400806	0.009433895744553882	0.858619872363744	0.0032679535125312836	0.010182565723087933	0.8491442668895054	0.11016024325801665	0.04277269361177149	0.008397061692474683
Chr09K_68927467	1.7776560950149431	9.97515870668906e-6	0.0016993760418389885	0.9958542557187815	-1.6531324490336187e-5	0.0016457427929247649	0.9955930310401013	1.4423776989506503e-5	0.001672146986567076	0.9956325657580393	1.1408690000021204e-4	0.0035205850309747424	0.9931696879871854	-0.24474814685700474	0.09609039743664548	0.00658753281189095	1.2373734490414276e-5	0.001507725555135085	0.9956854284698516	-1.6507745985702684e-5	0.0014325486350822234	0.9955858035561665	-1.53454458398982e-5	0.0014587707532887646	0.9955786641401032
Chr09K_68982745	0.6988507040991891	0.009041516543268057	0.01679622146488679	0.39865220891704406	-0.004964367389421401	0.01927793327620688	0.5115870491972645	0.003580910335099188	0.016047930003120946	0.5060687713424188	5.012292710969547e-4	0.01763417834443085	0.564240077287478	0.004108999697017409	0.017173416381933745	0.4766853873950906	0.009526344692825338	0.014779718835493996	0.3603206607038175	0.016050927424558332	0.01509417927101192	0.24710705785269882	0.03477440342239156	0.02193446665868709	0.07698126003368035
Chr09K_68997958	0.8325769215869996	0.009318461731238481	0.01908156450225258	0.3526473457696534	-0.00634521467435598	0.01779887280623071	0.3812419654666305	-0.004810524074422703	0.01831580088881923	0.42585451436231614	8.22057448037146e-4	0.01877603797434438	0.5035940928454956	-0.006036930175557187	0.018944972072817014	0.3752175765553323	-0.011324310829875669	0.015649797629497884	0.26383065075449175	-0.032948494896072406	0.017503502265048335	0.06629399210651621	-0.019632028484727344	0.01587153962472541	0.13861620549634524
Chr09K_69028881	0.14334148301913394	0.029666691976037256	0.050031331403757526	0.3815409465162072	0.002773074895922374	0.015508148898742727	0.6393471638180896	0.0018143464499295614	0.015485680517430513	0.6451561629938568	0.0013829617852124541	0.021605444958254165	0.6123859917315932	-0.0028492147624966453	0.027281938577549996	0.5768244242573236	-4.075174264460577e-4	0.013374012031746901	0.6842413672892278	-0.004537912094760114	0.013769571407282466	0.5931092059672209	-8.487342459912624e-4	0.013274474487924903	0.6730270756522212
Chr09K_69137288	0.10511933698996886	-0.0023801126199787547	0.015012589682410215	0.6482857225710108	-0.0013643485464788984	0.014557220974144155	0.6684933659527834	-1.4364421278927297e-4	0.014117258384038133	0.689531617457425	0.012479460170201535	0.027033315231807537	0.43610886625062084	-0.004819930837701072	0.027602264870465784	0.541378221031001	0.011040825540729148	0.019321539716771065	0.4870008723000685	-0.0031766087289487556	0.012916618123809861	0.6213875463614327	-0.0018700026103039965	0.013370081570561925	0.6536556681301771
Chr09K_69163881	1.7509405696657583	3.890936594142065e-5	0.0020421579486707897	0.9935412804092795	-7.001882227723765e-5	0.0020469546523626527	0.9926600044446301	-1.9079843272984005e-5	0.0019246431256308338	0.9937279205917738	-1.4056555201940547e-4	0.003183828815279143	0.9904054040946875	-0.19318393658289662	0.07090696212080642	0.005899478416667492	4.5908871913524176e-6	0.0017326039208901518	0.9941350543898223	-2.8822357514962845e-5	0.0016707556838418073	0.9935007365242962	-1.1554445132288463e-4	0.0020366394902496944	0.9915022929792443
Chr09K_69173987	1.854036724520043	2.7572352022455486e-4	0.003706855879450894	0.9811847022256625	-6.19279731646613e-4	0.005161229866591892	0.9759869289171063	1.1443914202634775e-4	0.0030971048959777332	0.98387808789239	0.12573719799846528	0.04034942786085015	0.005243671094003808	1.8613994279312586e-4	0.004029570216414174	0.981094861777985	-3.289209434778934e-5	0.002730378132269747	0.9855731308210796	-1.457241757795152e-4	0.0026349003712076314	0.9824263188345815	7.201550117431211e-5	0.002630087604892236	0.9845052972271315
Chr09K_69176570	0.20225884461811486	0.00554378320533154	0.017106998143867343	0.5309245634590809	0.006408927811461434	0.01669402755799561	0.5107182971063219	2.5908607742182747e-4	0.016554595942426434	0.63005494659847	0.0022014637132322483	0.02152279363215709	0.5429324316298062	0.010711052384900995	0.02961921798498582	0.4208720461932174	0.004756731075509598	0.014553716804725166	0.534008522047943	0.018023255236787793	0.01911501624004533	0.3368062932119516	0.005054876318488508	0.014716640193920154	0.5255060585682787
Chr09K_69178311	0.4836829539883194	0.005088579208519336	0.01898055797701139	0.5172993294883818	-0.00819104823435623	0.017413507543353805	0.42918217877966236	0.0028471433142498647	0.018181728740835127	0.5508403530824363	-0.0020678535956119536	0.019033229315790226	0.5293511841374438	-0.020117154172095957	0.031663573971000496	0.255707159779448	-0.006539623588146118	0.014919144189766772	0.4442262054312833	-0.02468117123956809	0.01994250350940958	0.2233868750460276	-0.01186269116249329	0.015999426556590146	0.3466143517571525
Chr09K_69228401	0.174470011809966	-0.004420029965285999	0.015891321732209817	0.5426433335647172	-0.018769334848669144	0.020551886511666898	0.33015314940829577	-0.01705312249589669	0.020852722427727944	0.3293485775689978	-0.0037117456819808067	0.018976199051360478	0.517671515499551	-0.004344451868384968	0.023319548155087067	0.5214837336298234	-0.004943635989801499	0.01474943410777529	0.5324670885907463	8.371819998836678e-4	0.012785172601336905	0.6199801148338171	0.0026081801626957318	0.013827075476529307	0.577646736352537
Chr09K_69250338	0.20003723951567615	0.022910129138655914	0.03588431832362055	0.3605580121930331	0.007019436365963359	0.018059838291072716	0.5242051234614502	0.004410016415461459	0.016746079915833937	0.559201028268439	0.0026100683176581412	0.022109120736817933	0.5549799424507601	0.0038984142796491287	0.029441235342348635	0.5605854238249663	0.0051355577473970486	0.015596113566309302	0.5533098681712494	-0.00481470988571884	0.015178695701191	0.555420843159733	0.0048038868788925545	0.015147897489880905	0.5546643904717503
Chr09K_69280786	0.46719199519070076	-0.01627410606603505	0.019767586329885078	0.3251614210815281	-0.006224830906846582	0.016908669370462898	0.4754862586340337	-0.028669071964101338	0.02809064724454629	0.18641605638685987	0.003022642494498304	0.01900723517641935	0.5281458167659503	0.010498916695203177	0.022626512306992638	0.39186671628194575	-0.0068630526188568925	0.015015134596840582	0.45350278804640987	0.013128440543240165	0.015778136665365303	0.32575990220386075	0.003295638682568744	0.013317799570132287	0.5202658367031545
Chr09K_69343771	0.9572082664492434	0.006262690345772179	0.018523462273737502	0.3777112697651611	0.032966047607403855	0.02077728204884473	0.06898946207234302	0.015000232970527879	0.01887224991621912	0.23858754060203824	0.0020204160886724792	0.019442562811554702	0.47586037349623445	0.016001047447270052	0.020457012976134784	0.2296790035022337	0.015345446253387846	0.016724395435917458	0.20827632266176802	0.0283296355931297	0.01682653442324982	0.07642124107879031	0.024513560636284126	0.017588618585775873	0.11308008696087096
Chr09K_69344418	1.9069829289857723	-2.5518377340937995e-5	0.00182335433319334	0.995245648551624	-9.933562871258927e-5	0.0020666974530824667	0.9938438792737668	-3.13466006266777e-5	0.0017936391913976537	0.995086429463292	6.846439478830892e-5	0.0032419494542837144	0.9941004105104807	-0.2611630998408384	0.09977267347495106	0.005181176836329127	-3.7968892674840304e-5	0.0017351551913609012	0.995073395872101	-7.57210591168582e-5	0.0017537857657790863	0.9941450179417319	-9.05868945703038e-6	0.001596015930387821	0.9955667128356089
Chr09K_69349249	0.40115409914150496	5.91952849911231e-4	0.011294270320379402	0.8333930863071393	9.387194063008723e-4	0.01082988295492819	0.8262143983004744	-6.33206112331845e-4	0.011033808463763282	0.8333044461795568	0.002263046521357543	0.01677642916907753	0.7737838878572768	0.08484231562782144	0.0866857295164928	0.18718616314919317	3.373567515197261e-5	0.009625352448560569	0.8464098521793157	0.005333381279617785	0.013071966449667552	0.7436169014648212	1.83416999939619e-4	0.009781688261118221	0.8401670177253229
Chr09K_69350019	0.9474483915973755	0.1094267084968743	0.08980536546420925	0.06719106296872576	0.08503881707529418	0.07652852975498207	0.10773049567866098	0.060326868712552426	0.06564815033850421	0.1662513436350948	0.010201835894494938	0.04318441169612615	0.43829211366766707	0.027434036206094543	0.055670360471479205	0.3567461166475968	-0.015865631680805067	0.0332216767808215	0.3753234059185073	0.04045151604747564	0.04019165927867022	0.16523249715825455	-0.00469430829977881	0.02822260326376289	0.48030208359737137
Chr09K_69382118	2.066787174883356	1.2904381789072652e-5	0.0012726084350644764	0.9973828643970487	2.2880318746546303e-5	0.0012678329222480219	0.9971565314831705	-1.8417497300088713e-5	0.0013671767360065937	0.9972894897889236	3.737987364043246e-5	0.0019985999822535955	0.9963069002803787	0.22404788515974158	0.07846897359305315	0.0028058342480843756	1.3516634508034797e-5	0.0011508170206542647	0.9973958694182271	2.1938622747516202e-5	0.0010963659695655183	0.9971313307025227	1.7051995166450887e-5	0.0010944746568165408	0.9972389705074246
Chr09K_69387932	1.1814083672277245	0.004423809144879831	0.018430567051267947	0.4256100497608801	0.007811489613069923	0.01972006740218799	0.35643383899173336	0.0017685886848868124	0.019378469650048153	0.4733823366800531	-0.01392112803301306	0.02368686542930659	0.2828716882377882	0.011937275916112289	0.018854026935396173	0.28359017824890426	0.00486049270142054	0.016146197372340236	0.40178693776049906	0.03471730880157883	0.018722339315947228	0.06309691340019331	0.029910199838999053	0.01807300889918897	0.07001313392893625
Chr09K_69398590	0.5970594281065588	-0.014370600133845219	0.02168153347329212	0.4754446238262031	-0.01977489283980084	0.027349264588054385	0.43615252227205936	-0.012372465553925285	0.020394666236013215	0.4897067503372816	-0.012961540516268803	0.02463139100282704	0.4742256676910249	0.03642495921763508	0.055590411732707436	0.3169920149657244	-0.008925634804119034	0.01582457231844919	0.5202826786808983	0.002026214537246641	0.013182616131437307	0.6580871672243885	-0.004153832547750386	0.014092423860635207	0.608975004996347
Chr09K_69398737	0.350832008690365	0.007264208712109668	0.01977180207374008	0.4716032447743751	2.8233949181685e-4	0.0195758404399567	0.5847648806710033	-9.144674717239058e-4	0.017730326124362476	0.5722195351064835	-0.0028196622649814315	0.020781148103804443	0.49885971080622005	0.0027240845690706616	0.025314918441263507	0.5124991080019022	-0.023348443082382948	0.021232281044673017	0.22857868176999807	-0.013490476541265662	0.016572009387342934	0.3168733758149833	-0.017353926200733276	0.018185423809180628	0.2712362829561781
Chr09K_69400730	0.43877490179319467	-0.03143548709409143	0.0345546410627657	0.2405815972755947	-0.018767494155743743	0.02403318878572236	0.32861050298196604	-0.005736428956137042	0.017694078844760232	0.49280827622401135	-0.008351919900640506	0.02163856201411402	0.4418590113396541	-0.008915929599327339	0.029614943944781712	0.46579034642020134	0.0064573556138315825	0.017368160640297493	0.4819036691319222	0.004359613292015901	0.01516879648142506	0.5146634947418269	0.010136360725864173	0.017169067660858926	0.4072833886092434
Chr09K_69424606	0.8480767236735722	0.00841772184184795	0.026932623113305753	0.7767492706358794	0.009017569653463009	0.030015929166089857	0.7854426824546882	0.011366537162050322	0.03510458125636248	0.772125537388003	0.11028566026630865	0.08014018495683074	0.07017435596147611	0.008502206108841037	0.03353857367298877	0.7826685900644043	0.01544665915314232	0.04100080328686623	0.7480376590595235	-0.005584557007024265	0.01974197015725148	0.7901128480673707	-0.0034313023386231224	0.017963727692776117	0.8179453523617074
Chr09K_69457041	0.11614682575221459	0.002796959984829302	0.01695534168360855	0.6282039704938424	0.01591894756690178	0.025344805814275714	0.45118936055636794	0.0037843653029264028	0.01580785508308146	0.6000343883707789	-0.001771087552350607	0.023158736077830457	0.5960871221201667	-0.005362828051460723	0.030916513290262185	0.5395377643284355	-0.0029417526945573567	0.01479953192349522	0.6180479172287805	-6.21948673279536e-4	0.013639549727315608	0.668187125507756	-0.009935121165888818	0.018392179526466355	0.49243479846614324
Chr09K_69457169	0.21933285345406522	-0.004857002157440142	0.017126598284003723	0.5437564660550078	-0.0023287335428738235	0.018849794093866973	0.5869623395029894	-0.005541572975660444	0.016794907814481806	0.5262153473187667	3.095708178461018e-4	0.022987426033472824	0.5706711138448437	-0.006355180964259509	0.029675623156758164	0.501939084420119	-0.01687400744021411	0.019362320889186418	0.34771229131036197	-0.008944473272188475	0.015470514498380957	0.4494465944576673	-0.01452124101359127	0.01786884228792602	0.36615837697421605
Chr09K_69460421	0.05966463902652901	2.5596006829448954e-4	0.014966238475027673	0.7028097160355311	-0.012840292057220419	0.019816889587752722	0.4808830592761336	-0.003770452397045466	0.014578179422203965	0.6178247980441987	-0.007994029285756658	0.024135895404470316	0.5074046952730458	-0.00922836950644216	0.02967823273171642	0.48007966031063076	-7.380117936354088e-4	0.012823535875402456	0.686705818604737	-0.00517843110531463	0.013136354251470422	0.5817479883952978	-0.002628063877336381	0.01373183635138869	0.6439843070851861
Chr09K_69498562	0.484170354947915	0.004842265104729452	0.01999874401860087	0.49004091331872274	0.01226105699337714	0.022661465117503533	0.37381189141407256	7.134556955166275e-4	0.018963134971764273	0.5574291268948958	0.0029027439858522325	0.021813579717396975	0.5021827995758361	-0.0016885350716903808	0.022242743440517437	0.49666563615512094	-0.005358487724130764	0.016832931062293943	0.452602200050648	-0.02913168675907314	0.024520618184078278	0.16938463813284665	-0.004606842097704283	0.016784109571323386	0.4665532311971201
Chr09K_69518671	0.3316532754652647	-0.0013075729159976088	0.019729963116175715	0.6100362081862516	0.022170730480526302	0.027509922130514845	0.30122561852516494	0.006533891039434507	0.01875675481944639	0.4903784663586827	0.003986732596331242	0.022046411068292703	0.5049594641149338	-0.004145755634325939	0.03157008533582845	0.5471088868698605	0.010233250205554005	0.0173513024433796	0.4131289220759401	0.017158402856313478	0.019609681249686643	0.3157875580673264	0.002344212489690914	0.016819461038725395	0.5628934144617905
Chr09K_69612325	0.15212702470460704	-9.418561304189162e-5	0.01752072185931832	0.6513154471209534	-0.0019182366054248156	0.016941708499236117	0.6141422262012959	0.0020045072204808194	0.01732517597904672	0.6209930968780679	-0.00229884715691097	0.023491465269183442	0.5511759034012775	-0.0045166887154119775	0.02900745306658881	0.5118768296925267	-0.0074757953187979675	0.015755126001687846	0.5007953958423186	-0.01608399266157858	0.02006724937484599	0.3840600765821015	-0.007099271253040349	0.015792195179248552	0.5059986407157934
Chr09K_69616916	0.2076518994149578	-0.005736370499669217	0.016782127264338788	0.5180204112225207	0.02219490252435155	0.025111502197678784	0.29121051203949383	0.004624940684450229	0.015299075652296714	0.5224490954740838	0.004619785106504801	0.019103182762235212	0.4948935330240168	-0.0042429471475471684	0.023001389680670635	0.5070675108207002	0.009010999825195314	0.014897316087290988	0.42696020455849476	-0.0022301284965800107	0.012908652430295363	0.5734461822973749	2.5802889585834952e-5	0.013505792159196174	0.6281348448579165
Chr09K_69619774	0.6083051876717002	-0.00543593702777186	0.015633174875341087	0.6295937328308974	-0.004572739316288355	0.015163756754154415	0.6425010216817966	-0.0032317723731535605	0.014884549246431285	0.6684455814303312	-0.004800356933113345	0.017381497664617926	0.6263119097058987	-0.0626869366454742	0.06989150372393231	0.1494349661324984	-0.003692522656369897	0.013181090788969039	0.6534282377740778	-0.01664686520082445	0.021693189884223883	0.4927044971194937	-0.004561898712730527	0.01323523765403754	0.6331784674524703
Chr09K_69632783	0.8945038139362963	0.0039972490754403255	0.017995161909354084	0.4851399988227154	0.0071321740255992	0.01837625550189373	0.42161332504327975	-4.986884746124497e-4	0.018865438506317236	0.5691837259695096	-0.019094903124978902	0.029694718030821916	0.2692202871939676	0.015855454930722285	0.023030660184196576	0.2830370900553638	-1.424886489461161e-4	0.015939854886702243	0.5675307377361347	0.029442306249368624	0.021081345151293743	0.16660116255198432	0.0192657251376492	0.017720978262936078	0.22119589340900403
Chr09K_69635791	0.17688900421488954	5.675350796909052e-4	0.013667878767869306	0.7265425746541571	7.329161044861466e-4	0.013432916940497796	0.721558435168994	-0.002266235677984551	0.014419377641731653	0.6935894337086632	-0.016571399123049006	0.03488304787819807	0.46733298655418587	0.008611820860012012	0.03351756876923374	0.5997631339354924	0.012139064981571274	0.024779156953402697	0.5391641260823258	0.003108675774919673	0.012140071279500248	0.6658714384221865	-1.1629629193631729e-5	0.01274725793492765	0.7322337195259065
Chr09K_69673913	0.46567942547219565	0.006972794765234343	0.018752524914381563	0.4908040941954581	0.005644819178710078	0.01846256733728111	0.5078843462481635	0.004781429276093707	0.017856171915539374	0.5248742525573391	0.0029068493494279818	0.020746891654380914	0.5380742665588207	-0.012870831459660666	0.04481205108424173	0.4947237677048597	0.010272495546141056	0.017170956338318617	0.41514082696662663	0.02459222067778228	0.023404208219715554	0.27334127815564024	0.012673860879481955	0.017469268371698557	0.3738494900648115
Chr09K_69674546	0.25832553480172404	2.440266728612552e-4	0.018270083925326197	0.6498102350846319	-0.02285262121053963	0.03268895694060684	0.36675886889805553	0.006275138108387573	0.01986200604140383	0.5371568239779547	-0.008667705042879368	0.024419501040646857	0.4691571746370655	0.006369955696768211	0.02731726134616971	0.5049243435817834	-0.001565165031685743	0.015497177943838267	0.6216106479950996	-6.354189072266939e-5	0.014587217554596014	0.6494709897104145	0.012535077145806655	0.01988479177776408	0.4210198530645314
Chr09K_69701266	0.29303373909379493	0.005960859795835485	0.020161841597584655	0.5237099304447398	-0.004751466409258107	0.017837821129017512	0.521471583167491	0.007037877188461561	0.01966554098113644	0.4892084333634742	-0.0023304600949771797	0.02194623770761949	0.5202595913337178	-0.0044437456823041635	0.027364708771311336	0.5108207311679127	-0.011297173477443028	0.017190734487461574	0.3884026376861741	-0.02030655118138372	0.02121817859213329	0.28775193172058133	2.112255732193752e-6	0.016039375956276105	0.6061158169255085
Chr09K_69704539	0.25363294420378407	0.006388423925937405	0.01742690993855756	0.609417771889732	0.015570113363279363	0.026504477947311547	0.5040957127336052	0.0020521363119567846	0.015046135435853251	0.6763329556015512	0.024050274752328658	0.037714444746032874	0.35581767951087967	0.011801553133588109	0.03255278773109243	0.5124336123816844	-0.002316244449378605	0.014163036881391991	0.675884288351558	0.0015531879124793789	0.01308768173071031	0.6904588495848631	-0.003713092815628081	0.015212514618901211	0.6505906981406431
Chr09K_69737363	0.5664048691388575	-7.508095570678214e-4	0.012680540350003806	0.7430005306054959	5.030780404267205e-4	0.013222074060812985	0.7415533823960122	0.0013322635243453508	0.012473532410717992	0.7277640894768448	-0.0023850948369807147	0.01588393204230783	0.694234760239041	-0.0034277791123818718	0.024072154877279487	0.7118469880134859	8.755041638510222e-4	0.012115202965939655	0.7332097868219829	0.006379400093789941	0.012741739939127928	0.6124569005830471	0.04999220079147075	0.04276317063068494	0.15575842253968877
Chr09K_69738310	0.3171511540873796	-0.008213527550191288	0.01786497914730876	0.4717997110117258	0.009000483962039377	0.019801964773857136	0.4791541636807205	-9.212819672213313e-4	0.01576805036562798	0.6044893363835815	-0.01818714852855948	0.026081994878162765	0.2884691440633411	0.0037626586364512575	0.022988924063822067	0.5108123135456654	-0.020526853551549207	0.020801337491887992	0.2948727589662745	-0.00454940862897675	0.01382620852357166	0.5165153435784522	-0.007826688021865529	0.015261610896796727	0.4512064304782487
Chr09K_69752140	0.2692478632558236	-0.003804364564324821	0.017513177592317058	0.5953610458483256	0.002706212156945842	0.018321602238597003	0.6284803860297816	-0.004691846336890549	0.01698983164173323	0.571817280518768	-0.012589188453980885	0.026930443285650894	0.4271837664112281	0.003257800518023689	0.027260759539787495	0.5560980115233773	-0.029616601185531707	0.05342062131727361	0.3389343912181151	0.004980273591117793	0.015581960001090033	0.5643932517914857	-0.005848611448960799	0.01572801237827307	0.5427018501786351
Chr09K_69757683	0.4969889026043993	0.007953428784205747	0.018933289172138174	0.4343105475896939	0.0012275433275041985	0.017841432582288094	0.5580897781106487	-1.303834799891625e-4	0.017308630399101233	0.5843937544667865	-0.00972117284182282	0.023365924883506153	0.3984530037171723	0.013588089589608448	0.02658759009260874	0.3327311820488697	-0.019229217007147838	0.022937207398265127	0.2603779696742812	0.018330670690847813	0.019073029962978747	0.2547736404713379	0.0026237689574436637	0.015432649023471167	0.523167439886241
Chr09K_69757714	0.2749697992235445	0.0010677465489529782	0.01759232293815007	0.6542088897105061	0.024795825650915586	0.03679308193180839	0.3807708525997584	0.0022484322583376528	0.016428009868894387	0.6323496137399098	0.010117953732684294	0.02541654707558796	0.4808915228131266	0.01832952020786532	0.03788295327925259	0.39255783826019836	-0.0016118780443982318	0.015428020284343634	0.6515045716362442	0.007254686463479883	0.015542648736876342	0.5308142634742319	-0.002028296527023711	0.01635388565332274	0.6446755520480789
Chr09K_69767537	0.37767580979200216	2.745659483891819e-4	0.015123639137890527	0.6726994752158487	0.0030800680133630173	0.014798629074333236	0.6137833854095169	0.003066417117793073	0.014931480029338596	0.6172138909025469	-0.008439878765988184	0.024747238838696017	0.5186321220276484	0.02575486257317498	0.040591211410280166	0.3050556040977853	-4.8218125811787086e-4	0.013100945348590645	0.67641223134199	0.01659428654231434	0.01844056368862636	0.40144614342503626	0.0036377302247949193	0.01312046599661318	0.5947446793210251
Chr09K_69767707	0.42640465121852056	0.028013788203975938	0.04636996793932846	0.4439246824138286	-9.942487629085496e-4	0.01827530875676496	0.7049487175476319	0.010856534930897664	0.023816433223922493	0.5484620503566772	0.009069603303651584	0.027822051950918296	0.5644778109458761	-0.03097650140485226	0.05939584962293853	0.4167793068031036	-1.855824303120904e-4	0.01573344368239448	0.7125925670342061	9.511554954999184e-4	0.014628692976956584	0.6988840724606629	0.008228746849294281	0.019107705204058145	0.5732533871769302
Chr09K_69767727	0.9098066304041451	-4.52429429110041e-5	0.005122699617966829	0.9648229309440473	-2.9857077584116796e-4	0.0050369878571928034	0.9598017754316011	1.22075364076327e-4	0.005018087004159737	0.9631790968248999	2.9753679189047457e-4	0.008861441690862629	0.9528485990267247	-0.1912065216485695	0.114423649256871	0.05143994623900894	3.0393263269601405e-4	0.004661541105822234	0.9591820796356421	-4.485942200479464e-4	0.004662386727328665	0.9558934482143008	1.8821406627980204e-4	0.004578178912428886	0.9616895782748117
Chr09K_69768210	0.22846451488006292	0.005041002311836256	0.013556374924921233	0.5839429571824223	0.0027829655335167612	0.013241725156655046	0.6380583818932295	-0.0014177294298143893	0.012856148920409875	0.6630052804707594	0.001746409573524171	0.017675617421992244	0.6362170953172247	-0.021118886778180867	0.038039674181239644	0.38048930334226716	-0.014647459103744747	0.01767943570872213	0.4318770765177916	0.0028385677345604187	0.011039436887637212	0.621252138209323	-6.025693055475367e-4	0.011371051409101782	0.6771565287977586
Chr09K_69769106	0.25139927217240327	9.215595858768446e-4	0.01686730266148229	0.6520042657385037	-9.548314169200914e-4	0.01596382625832737	0.6398167982136236	0.0014479836630627032	0.016108738445299555	0.6320403945603561	-0.005981005867056089	0.021594153941446915	0.5116468541972454	-0.01843817429565192	0.03767691327530704	0.36564378404620745	-0.001525550749296564	0.014000061003745172	0.6265177761559901	-0.017100211946080055	0.01991180456506144	0.3760525873647189	0.0011286164847879798	0.014436226566138698	0.6406328846652851
Chr09K_69809122	0.12101823774840892	0.017246960779325273	0.02905639151259183	0.43631643165415573	0.006559787235868439	0.016973830917649618	0.556795058446408	0.0042642712208948805	0.015716054741646595	0.5876268646681344	0.004585528997831096	0.024247787010269698	0.5540042927172855	-3.1436484077691025e-4	0.030162078458763605	0.5710305388727897	-0.004764818154192783	0.014735626318629685	0.5792544999557739	0.0024763249851455322	0.014024772082043745	0.6298023880863295	5.565303200723285e-4	0.014363946662367642	0.6721517059142097
Chr09K_69810897	2.6107524334175225	1.1667751805348993e-4	0.002584849567064136	0.9957664807011893	-8.774443887052279e-6	0.0017464654581058167	0.997416940047152	5.248105860013615e-5	0.0019414929884057016	0.9966101986862557	9.997641771890557e-5	0.0026667425606214956	0.9958720456007516	0.2327772379250048	0.0733617152188431	0.0010369977350699446	-3.206102095102382e-5	0.0016216675277999618	0.9969030762096309	1.1561459407179476e-4	0.0024940403944105887	0.9956962142988178	-4.846870386475492e-5	0.0016901927813239128	0.9966267586839427
Chr09K_69881098	0.501827580572562	-0.02528666748089271	0.03438269702792146	0.2958761494830402	-0.0012130167638114398	0.022385413650797468	0.5749302856408394	-0.015423797188913544	0.02747069678600549	0.3680021118404958	0.011362421085765854	0.027645076513839333	0.3896389224027497	0.011541721182290693	0.02787798156194881	0.36842203322583567	0.010744682496457153	0.019860314884900906	0.3814772650335835	0.03167085601318548	0.03166312261089954	0.19804904557769437	0.010154087930991278	0.019103661901673334	0.3851123390302371
Chr09K_69884038	0.06033855687968614	0.0031435406135740603	0.01491685514553092	0.6064757941814346	0.018037759800450522	0.022580390964679026	0.39276776413474174	0.0031454435163573518	0.014133858023516969	0.5992793583983919	0.008259248719067833	0.02148099089756202	0.4659268510464152	-7.950994717316237e-4	0.023673976455871985	0.5976402833433863	0.0025998655387081443	0.013040495134615809	0.6182448972169576	0.0015542972397919702	0.011898790555638283	0.636142116924812	-0.004407888501863421	0.013297887931527206	0.5684105506588488
Chr09K_69910329	0.33459394707729945	0.005195963386798551	0.01916819537504405	0.5556982655838242	-0.005302935058418375	0.017971219328351835	0.5429917444271259	-1.145361051690007e-4	0.017417864684062607	0.638116508494246	-0.01566050351827464	0.030892822252285037	0.37115324678977624	-0.0015195682810411042	0.026722433042962495	0.5245260654982384	0.0010325737397036605	0.015500857261229925	0.6236970550185631	-0.020043655385545964	0.023629471442710725	0.3326122367975237	0.003532400146801495	0.016184192681310546	0.5708180479001772
Chr09K_69967943	2.220991445552752	2.7317754357491193e-5	0.00138688911606952	0.9971929499660483	-3.903102883383121e-5	0.001387023063741562	0.9968887587935344	5.4419818571396566e-6	0.0012175945243805362	0.997555877364927	1.0982448207291224e-4	0.0030122441020484472	0.9956385011903004	-0.23325329732980107	0.08023055949511251	0.0032330635367138205	3.3273245240690885e-5	0.0013153834784593755	0.9969659428302089	-1.9203027942228364e-5	0.001094206733723237	0.9972239621254648	5.5062235043118956e-5	0.0014330696186401174	0.9964594371820492
Chr09K_70022802	0.21349961322799504	-0.0031606586444133194	0.017935834022713718	0.5890906967345932	0.002711985595374627	0.018927138390312476	0.6170536993438327	-9.518478695979325e-4	0.017106803428769184	0.6271775662385453	-0.0028001783641023285	0.022887733841804578	0.5401608532245559	-0.010669190255461354	0.03372668120243821	0.4530522538239664	-0.008903659777228247	0.01656201684333493	0.4698815805187373	-0.017313278761038154	0.02113343462974559	0.3655446495417042	-0.007501925928955349	0.016243902612049835	0.4926961727912086
Chr09K_70028170	1.9087599989301804	1.3641644073771625e-5	0.001473953852556041	0.9965341535036241	1.614151968089276e-5	0.0014336647487857774	0.9964629363184645	-6.144188335291238e-7	0.0014162943999339796	0.9967212963158302	2.177049461918328e-6	0.002357223493895267	0.9956045025493322	-0.1851369957490897	0.062210847984312125	0.004095462416763618	8.594165553324797e-6	0.001349160860410043	0.9965399120282561	-3.632868730089745e-6	0.001222919210728265	0.9967041034282749	3.969120971559989e-5	0.0013827335176334985	0.9957991748528461
Chr09K_70125442	0.42882834667803194	5.254856760877073e-4	0.009723704136173995	0.8734144023786312	-4.936830957538623e-4	0.009656467402631928	0.8758553463341253	-0.0028392470126011975	0.014435666158019415	0.8354749673144557	-0.047731723359047414	0.05653295903990993	0.3662764968395693	0.027491950818775458	0.058950170312654065	0.6335385662893098	0.0017726922022773166	0.010196858073034077	0.848945019256994	-4.1793321143144863e-4	0.008401353076431495	0.87560373674882	1.8455279438047637e-4	0.008688241954861382	0.8771550238056247
Chr09K_70216240	2.3814250197335123	1.8574762059825008e-6	9.803045792565526e-4	0.9984702670422966	2.57690628899164e-5	0.0010606456443820046	0.9979591048074613	2.3997501357106913e-5	0.0010662271892785745	0.9979840456352969	-2.407601666635746e-7	0.0014629684906231383	0.9980911605414331	0.21890553876601293	0.0701683775752268	0.0014852743491471873	2.1121544415567996e-5	0.0010641057676590547	0.9981019392547572	-1.2134553781869698e-5	8.58048419756073e-4	0.9982276145996529	-1.5477817660601686e-5	9.053524728865886e-4	0.9981462261191809
Chr09K_70220971	1.1333032263959826	0.0024191859419471773	0.012609145259034983	0.9251875795189776	-0.0013123548617759325	0.008552543983709322	0.9342115394270208	0.0011895471385067336	0.00832844571303659	0.9351469414163698	2.8754259992979845e-4	0.00893997889871132	0.9457658163695821	-0.17479247919777385	0.09665957607619584	0.03923284431893581	4.850990349426563e-4	0.0062492630508661755	0.9459112363738668	-0.0010159626825511575	0.0067855395214600125	0.9350856409001402	4.982113862726791e-4	0.006101138034103265	0.9453419562544451
Chr09K_70235610	0.6067940354856118	0.004659634187077837	0.015360443463347178	0.577583688521611	-0.00450058302913967	0.01764386224744521	0.6032174391163594	0.0011993545148878096	0.014253326732677353	0.6459130006440426	0.0012601946747263157	0.01644629534870603	0.6332593268362574	-0.0049212359059020916	0.022738628714323656	0.5803019135622122	0.011617749036106715	0.015854999130111576	0.43728059910086603	0.006536158956377769	0.012857187834426242	0.5099131673685868	0.04002593476574046	0.030628708225966774	0.12883571947118588
Chr09K_70235769	1.0199453289795897	0.021471313321244485	0.025705989205027528	0.22088807201468208	0.004116019007467049	0.028255038948451446	0.44140440192575103	0.014661585616552212	0.022787621144951937	0.28817950654582264	0.00924591387029643	0.023545994859043313	0.37213544438833956	2.9513750083125185e-4	0.02792206656128578	0.486671550316057	0.03493019326725272	0.027240012170528342	0.10060180117526593	0.024901837129536447	0.02088077974983465	0.14114827747711062	0.042748611770217396	0.02935071021418064	0.056716216146527415
Chr09K_70237101	0.45000401547878904	0.004963309962507433	0.018305366747035014	0.4733960150329667	0.010904751202855771	0.0184137866221825	0.36625674141044373	0.0036148318035035738	0.018155310390622126	0.5009907554892653	-0.00280355093058582	0.02238949807843816	0.5139414324452327	0.005562516856486461	0.023408974803310677	0.4420544565961033	0.013188627251688888	0.01648312305941519	0.30585156729100893	0.026587090214495214	0.02016667248264161	0.18501546487617154	0.011127544247419198	0.01628603773474286	0.34066712661773846
Chr09K_70238307	0.9638038461220739	-0.0055079460142905216	0.018333562778118293	0.44595605160457763	-0.012412476132016773	0.020916436923949847	0.34689940819856646	-0.013702903987697782	0.01912401064008233	0.29486395224748585	0.014004469643845932	0.02069342675981711	0.28226850779792867	-0.003992933941277001	0.01757744819616007	0.45789730916518057	0.028004114663936194	0.019763126289338843	0.1387558458816696	0.0072827719868538655	0.013959122121774198	0.3630947923233227	0.03410470161331665	0.020107605281148803	0.0781726102081548
Chr09K_70268586	0.9175461426093066	0.0032843098912893635	0.01319986522056979	0.7691630354847163	0.002975246851254397	0.014444625449134229	0.7732500168908195	0.0021489461509835795	0.012543451814523394	0.7857553114975359	0.00242671357793438	0.01438523899079054	0.777696735490598	0.004489099139603106	0.016811854610268136	0.7409645202018753	0.005353044509759375	0.013363316156866322	0.7272064267872521	0.0062342047417234215	0.013994431089573541	0.7141939892320853	0.09757761940198521	0.06417095803098995	0.06398855412989722
Chr09K_70302503	1.0949455460307684	-1.508181995766604e-4	0.0047443808461856965	0.9688036310465425	-1.6650298327901768e-4	0.00474356915838763	0.9687389826341865	-1.612290018276027e-4	0.0046768085003171585	0.9681365293507633	-0.12095961352584986	0.05418718398970183	0.03599941755903335	6.79046998647118e-4	0.011449504645653152	0.9598545321158832	3.549893914437559e-4	0.004421898590060504	0.9636112545610573	8.061961157446159e-5	0.004003159070693292	0.9694043398894321	3.5199893196783007e-4	0.00441630805099237	0.963174966312894
Chr09K_70304993	1.5688482409189097	1.2007543806809882e-4	0.002891637355156626	0.9883796461139085	8.214877770762264e-5	0.002749809276767906	0.9891224238282005	3.939882802554796e-5	0.00258865689927349	0.9895795953087851	-1.9752610002283204e-4	0.004185265998873894	0.9850219567405185	-0.2063861893335282	0.08494727289364905	0.009856901355599579	3.876256117891554e-5	0.002279418214922682	0.9896972165450018	-1.7881461057559175e-4	0.002577813483598428	0.9864342150985691	-1.127499971497784e-4	0.0023827089800779362	0.9878146707695841
Chr09K_70306316	0.3993355363589078	0.0017169561392358194	0.012767817029436674	0.7989468619313458	0.004016330552698626	0.014651344128578794	0.7628049866565936	0.0032050976914261317	0.013929586946736044	0.7697510028867591	0.05512778434731178	0.05577894615970555	0.22113878161379616	0.007428373284264119	0.029054117358535265	0.70527387541286235	-5.88296344666481e-4	0.010869839545175052	0.8154212570192492	-0.0016842621771197325	0.010658247640814512	0.7930227916562104	-0.005217541530584999	0.014898642468403313	0.7315727170474606
Chr09K_70313693	2.3388878249055036	-2.7847571526602527e-7	8.760811862753891e-4	0.998786773255635	-3.3772166875877673e-6	8.611991725023281e-4	0.9987306761938357	-7.557017124510449e-6	8.885069411418998e-4	0.9986057433655053	2.31282388979941e-5	0.0014017681707994077	0.9980136850112233	0.20998402200774718	0.06649312341298291	0.0014516898883487072	1.064594250824847e-5	8.468452252373349e-4	0.9985639115085349	-3.0224920272666794e-7	7.269377392766492e-4	0.9987857397750083	-9.407310578182399e-6	7.802351096994724e-4	0.9985470083909148
Chr09K_70325612	0.5878268428116991	-0.010858112923026027	0.01726078745142236	0.320948257152029	-0.027313054862075487	0.02111112575388638	0.13309701271583407	-0.01877419930157646	0.018336800470621212	0.19949555180339074	3.1149136988003145e-4	0.018604382873896232	0.5302688336261472	0.003910191390114347	0.02185585487672494	0.4705301350905602	-0.01566758640056887	0.01714208185596045	0.24252256656203797	0.008491473465524065	0.014149971126819668	0.33402867052876867	0.003718063541644673	0.014172808215571672	0.45421974472990134
Chr09K_70329708	0.11110025208694436	-0.0020264604736509035	0.015852887387978937	0.6325026196625778	-0.007055132990259167	0.016392000772016455	0.536196581304192	-0.0029595793638695386	0.015455456247301264	0.6096107774188775	-0.007059772219027554	0.02336391870003213	0.4912734966885155	8.460709839072932e-5	0.02927457651665093	0.5957175628757825	-0.015773942279839408	0.02733078978479991	0.4219068529012081	-0.00479780391314565	0.013875420209318085	0.5670958622237853	-0.00229217862084142	0.01392931092961079	0.6190971212590137
Chr09K_70361390	0.0902812342256567	-0.002848781607180995	0.01652902137178688	0.6281194372992438	0.018614564710227353	0.026758440348334835	0.4001622583278756	0.005255732000691074	0.01573165724375763	0.5623540708183999	-0.002367112928177169	0.02193385913695849	0.5780783128974722	0.0033375479037228814	0.025431629621157553	0.541408753148119	-0.001637040493467825	0.013794984524358903	0.6388034938455307	0.0024258487892693586	0.013133422053323433	0.6175570454630037	-6.059627250494994e-4	0.014430401391987365	0.6607609141399127
Chr09K_70363953	0.5753664703901068	0.021728134240479074	0.026286496376272117	0.2799840312109536	0.02351497891474111	0.02856025804407469	0.269886234021217	0.00912098544565433	0.01999673784686757	0.4256804381388623	0.024041433386672657	0.03313136077973584	0.2364665665290859	0.007194234399687376	0.025816003139828358	0.42357382920332987	0.013977041755767604	0.018518632233759758	0.33373849207139944	0.015677077996234603	0.018574377054004047	0.308121888586491	0.019146311439308585	0.021194323713428446	0.2803604994405532
Chr09K_70384680	0.119572130348723	-0.001884012113617333	0.015814410095036494	0.6746184246308203	0.012971565268550088	0.022421064757174387	0.488650574018924	0.002409945464480431	0.014816356922867745	0.6474276628911565	0.008514164018735115	0.02497485882365403	0.5080196298870137	0.012565204451714301	0.03370565165258919	0.4624471403083955	0.0035437483646681856	0.013631766751322877	0.6247418204388676	0.0022913911962323297	0.013109339996264378	0.6493236744460812	0.0056813466202967865	0.015119482424827644	0.5840049102910887
Chr09K_70440531	0.485143217081472	-4.892186214321443e-4	0.008680028589418834	0.8943853000796319	-7.75378160915569e-4	0.00859144361630685	0.88869915224741	-0.0021554696894529254	0.011138621894515298	0.8619436959939819	-0.07331026226802574	0.06016143855745596	0.184659592523308	0.006528643432772888	0.02976433714819621	0.8170761347991333	2.2771493789880854e-4	0.007436139375332386	0.8986067304104725	1.5937926472371966e-4	0.007416323478267312	0.8995417523264688	6.011595739810478e-4	0.007775878242576366	0.8886426587121505
Chr09K_70485960	0.09523539854471141	0.002169025771732007	0.015106904224528917	0.6170394940499745	0.0024461736863200245	0.015113391677262623	0.6077352515318838	0.0019178192408938388	0.01482248473499226	0.6189580439225459	-7.736795254816576e-4	0.02206547546206622	0.5866947078195157	0.004102275499186619	0.02671129182257621	0.5506641767731623	0.015731356437253104	0.019242024051594194	0.38523480695875556	0.007854642570789843	0.01377548147002319	0.48139390377918956	0.0031419468966165883	0.013356383086435	0.5823126389538185
Chr09K_70510378	0.32852570044164214	0.06093484780934352	0.07764369618164929	0.25878836163837543	0.0037097764622031344	0.016337394165703113	0.6506350645991198	0.0018047810440866368	0.01538349360693011	0.6726198422099786	-5.34753463355332e-4	0.01960497782456059	0.6684928701597097	-0.002414124246179428	0.024259902911190383	0.6379367068812971	-0.006634059100160578	0.015187234630734315	0.580026164430735	-0.002412295426249216	0.013328395702515863	0.6613766905195368	-0.0052196163137019835	0.01434808993037707	0.6031987508757933
Chr09K_70532623	0.26733745049965985	-0.004910139045356642	0.0184770047501136	0.5704685068011209	-0.001005586799429754	0.016839751627935374	0.6390595773667826	-0.0013290229889602809	0.016865216790266455	0.6237305335312193	0.007495158890611145	0.023308760842867666	0.4834174989688018	0.016570896967133056	0.035183447317275934	0.3690187581849145	8.426246660120696e-4	0.014543516587886737	0.6300312588466626	0.018233982325155593	0.0212508414135444	0.35568093774491205	0.0017061629446925135	0.014623084329251804	0.6087042376960857
Chr09K_70533316	0.499948568527725	-0.013832846390043266	0.022061960891548087	0.3459697335016574	-0.009085680762234129	0.020581569277705596	0.4151451553669745	-0.009850914563318438	0.02021720190914332	0.38925268341376806	-7.414622812660638e-4	0.02103906944857174	0.540185054945554	0.005227176188651847	0.022352692892017956	0.45192692515413335	0.01272176819608448	0.016961968712943833	0.3036445195521523	0.028063055142021596	0.0221887674277715	0.16563179207535578	0.007197908718518692	0.01652116308616603	0.40495922062749784
Chr09K_70546589	0.5791939760896471	0.0015585402990685962	0.008962857214538154	0.881130776268833	7.348724699597377e-4	0.008256060740455942	0.8956532078775221	0.0010575122498957493	0.008226815935547237	0.8877076273402384	-0.08458029093227995	0.058677249796878626	0.11392569105052952	-7.838027206306033e-4	0.016592588703208514	0.8737906371972386	4.873387882942038e-4	0.007102442073558244	0.9005699972116586	9.464199691609742e-4	0.007213528437493264	0.889640840997312	0.001355244716440718	0.007703284018191601	0.8801407794145203
Chr09K_70547621	0.6111338190377755	0.00278937216024594	0.012329797549241434	0.8281890144173581	-9.312563601782766e-4	0.010750699609778763	0.8586623345874731	0.0018501783509611608	0.010925105401117768	0.8386574509096647	0.07921204336283644	0.06034789158915607	0.1237144309986067	-7.215713350360901e-4	0.017872473550749	0.8484951542790515	0.0011494916026687423	0.009303091490983134	0.851170302326558	-0.003562755694405809	0.011663186977189838	0.8052552236607624	0.001854312260171818	0.010211864658235216	0.8378900042449519
Chr09K_70562015	0.23370259133890056	0.0062661552191942095	0.0160384114385499	0.47805362209305546	0.004557904912570795	0.016910923013319534	0.5102522550851019	0.006909150584062579	0.015935456875468764	0.4614438460429659	0.00763852603551755	0.019375150576417057	0.4199583606525139	0.008397199018709287	0.024126652885357064	0.4362337956941366	0.022448974944279505	0.020000787411209052	0.25624142007745365	0.0061056000274162395	0.013447069831827396	0.4582020173142165	0.009923065357480446	0.014345537833792624	0.3788639875903853
Chr09K_70578457	0.4753514865723809	-0.008423623765864923	0.017729254227465838	0.5541387667994977	-0.005078541919924409	0.017810105407429194	0.6091648350671707	-0.006836171803272535	0.016331978204173727	0.57153756817815915	0.0021719101021828537	0.020275358625479235	0.650739766312967	0.0016412011777372916	0.025856538962125763	0.6566768553337166	-0.009371012319451125	0.016162906668067793	0.5213813588459073	-0.004729851517882104	0.014063910423198446	0.6020856538878205	-0.04603883655729628	0.04882727473846227	0.1957680283387364
Chr09K_70582283	1.275277234148503	0.001872020940705705	0.018947305218434074	0.4942712140229663	-0.019302458704184986	0.01734566051696332	0.14487801818601254	-0.007760596046398327	0.018938825292568132	0.34774117348832145	-0.017133435723562993	0.018841576052184054	0.18584688412014072	-0.018561194965210612	0.018880239689578172	0.16591672668094837	-0.015061737865772817	0.015183937626666482	0.17468493397061724	-0.03952881570166277	0.016560187368838988	0.02913317876721344	-0.012456057544978857	0.015314747777157613	0.2241189243003946
Chr09K_70582798	0.3030124877902663	0.018299578669853194	0.032517555884182946	0.49117706731906796	0.00402830455268316	0.015597014807929726	0.651613633185376	0.005009962471473949	0.014928510258365972	0.6252629308357188	-0.0028467936194465845	0.021428101322548045	0.6564035643894472	0.03251950404059955	0.05654825514464897	0.37761000723876736	0.0016650381799293262	0.013371223879474595	0.6985315524612205	-0.00304799022154202	0.01320990628130311	0.6660326216139281	0.0045974870581508296	0.013624723611230904	0.6321188425525778
Chr09K_70647863	0.5699467543943713	-0.0101905727432935	0.018731022473841792	0.3566884318978044	0.00598906430397038	0.01698142852102561	0.41753169664831813	-0.006486411383656992	0.01743057366169308	0.4108771653572273	4.3079438092455744e-4	0.018244218489995318	0.5176991334224736	-0.001288800590333353	0.019538177808896127	0.5102680008501734	0.011204696892669666	0.014734226686663892	0.28143780193832674	0.02924422830760709	0.01796182860587916	0.11405794123690849	0.002318416915501686	0.014260511390650672	0.4842074660509248
Chr09K_70664840	1.933293606026337	7.520047817975122e-5	0.0021033817084985655	0.9936029316610445	1.0646885259389948e-4	0.002302930902081124	0.9930624820965186	6.464455978639127e-5	0.001984906130432952	0.9936085877091185	2.7202592139015115e-4	0.004662530769381234	0.9901454500923845	-0.19588309881825877	0.06924112582722394	0.006642541033819116	2.5977047604387326e-5	0.0016501796844817116	0.9944018010070477	-1.231760805932835e-4	0.002024147316015911	0.9921984249262191	-2.6428594244581035e-5	0.0016199246614229264	0.994282503917073
Chr09K_70675647	0.8224150055453926	-0.005316023070538273	0.023904779416517658	0.5017022758939442	0.0038402180785964144	0.022344064920044183	0.49784198314034134	-0.015956048318438356	0.028302869931178483	0.36554056231952903	0.00445806626564419	0.02364325210342455	0.48476520598760486	-0.012124958801423242	0.03978665495962707	0.4392376512814935	0.01663846728935007	0.02274092772967433	0.3041999171861495	0.043780275943149566	0.036769462898222215	0.14945617027212324	0.014597407941157227	0.02013089065200647	0.30931840267947264
Chr09K_70680002	0.11324060010128151	0.006635102096915267	0.015197520448262655	0.6287780991724117	5.427220382936036e-4	0.013143450970329689	0.7407842743833697	0.030963787099706867	0.0433514093970636	0.3662393549389614	-0.002590761333930824	0.020284569841260962	0.6598501225946664	-0.002314793901251625	0.02346592439629017	0.6587451225472748	4.939802383557994e-4	0.011246703194996207	0.7458182485421447	-0.001048383795283432	0.011262412403008243	0.7297855449181161	1.754745690374958e-4	0.011089844920240751	0.7507817025551069
Chr09K_70681488	0.24749996693766646	0.005188727361231806	0.018716367682564457	0.5310636224267287	0.006596175353553319	0.018188917362438013	0.5019842976147555	4.3568638317560725e-4	0.01785488804076754	0.6131415785835956	0.005378962025048209	0.022963930327594126	0.4859620115801605	-0.0015014128875654154	0.029775429360488187	0.5563845446723545	0.011147216363660513	0.017552432774592407	0.4118892684477008	0.019728657782596564	0.021914269015851157	0.3173202494758632	0.004803507982143483	0.015870590263274954	0.5225442843736126
Chr09K_70700871	0.5780756882788821	-0.016582007179001018	0.020815453972202615	0.40954052227395943	0.0019779659679034656	0.015596537167322339	0.6385218198012519	-0.02506963781164051	0.02892443966734579	0.315710453922062	-0.02948643873329649	0.03275235944450059	0.22000758024083644	-0.003445710753343975	0.01798500936124	0.593959009918396	-0.0025787694823282306	0.01317001583033413	0.6165577913398641	0.003794483969241017	0.013038805809105974	0.5778435769003829	0.005392414834907358	0.013110546071308333	0.5396156278038392
Chr09K_70719532	0.3921936359251489	0.03080189460287993	0.025257492328572027	0.20584397882464872	0.002355185613637322	0.016179970135038278	0.5461821235447223	0.013781663146343173	0.01694347984190305	0.32148151116143286	0.01341932840224535	0.02111677219959809	0.31841019787849323	-0.004400204621526633	0.01999709728332052	0.481914280624682	0.004891210000631862	0.01362203565659727	0.48032956440078356	0.0022792516973174346	0.013153545977631185	0.5455952140379605	-8.728507516585287e-4	0.012774687051150039	0.57648638776073
Chr09K_70741375	0.4593556481513915	-0.013382225254574685	0.017727442912836382	0.37756501650724295	-0.014089231923691485	0.01802142529429571	0.36752510240658653	-0.029596729733067217	0.029428495303527664	0.20226660108798944	-0.010806283089311816	0.01991987419416979	0.4040657097678887	0.0012909613486371296	0.022964071009575582	0.5814807831177846	-0.004158167501327757	0.01374906849841977	0.5306441833749389	-0.012694151924359194	0.015655732244839737	0.3654750028340539	0.0022732517628160013	0.013824702645723663	0.5786212318891395
Chr09K_70788208	0.2740500000928212	0.0076836516347941015	0.016864879815817344	0.5487428341402465	0.004018348870341527	0.015174627816061477	0.6112160937233746	0.033316159373432595	0.03938695610480279	0.25451571357525415	-0.0019292614984988265	0.017933399545318588	0.6159684468905704	-0.001131807239218827	0.01996314338320835	0.6303865206673599	-0.007466875369692901	0.01397762555780736	0.52203679201448006	-0.01025220906070554	0.015087413419278547	0.4749131809199112	-0.006035931267528505	0.013316621943008216	0.5466677919418175
Chr09K_70796869	0.4262656548088317	0.006975297137789738	0.017374525568083266	0.452787535304336	0.004484439286035033	0.01723865632689284	0.49507664879575963	0.0051140204956760665	0.017100223349973017	0.4882510626226043	0.016515096171982085	0.023994668269530773	0.27926022562605507	0.008563279519955995	0.021127651569558425	0.3930405243428628	0.00998284050851773	0.015261626334757512	0.37055734642624794	0.024613951335422227	0.019374928892785297	0.21760480795499854	0.010755038994617546	0.015156451736304281	0.3528448755778903
Chr09K_70831075	0.7550828396321767	-0.0017459744534522046	0.012127006420150051	0.8769803275888928	-0.004126146329438134	0.017824149035840668	0.8516598785769011	-0.005947077965862824	0.02468228941156007	0.8356106975048886	-0.09289143184113176	0.061515568695959116	0.08816874767130978	-0.0014497133669118941	0.01764551702360281	0.8567806112818722	0.0023543003387130135	0.012304690892733134	0.8654167124803975	-2.146196447266517e-4	0.008934545781748899	0.9008268281919537	0.0022400143614061275	0.011141218859189977	0.8635778926299559
Chr09K_70832804	0.8348221151127646	-0.01625797140173097	0.031862607098842546	0.5621676757310188	-0.010525304739870553	0.028859699166909208	0.626805913499064	-0.04080833318416793	0.06643295156717431	0.47908917409121443	-0.07498455506958404	0.0749215702484169	0.16923604191296004	0.014269308859797556	0.040086941937090906	0.6126529501568034	0.01801148902914877	0.0322815417751094	0.5275868249009089	0.022886451086770277	0.033536270899826214	0.4852990389753967	0.016586969719033534	0.026948206347234067	0.5163069277998718
Chr09K_70934297	1.9966781287373843	-6.555248838150367e-5	0.0020792391817380925	0.9937851212727834	-3.6156293291374555e-05	0.0021238554836680744	0.9942961433102785	-9.904510476550953e-5	0.0022464588377521457	0.9931511939890386	-2.531875280800043e-4	0.004098708159713626	0.9903502542690261	-0.25345337088841635	0.09510021497753171	0.004837499793350464	-1.1577102436905891e-4	0.0021610172033769246	0.9927750063559337	-9.167472081439246e-5	0.0019504377917313417	0.9931312595769948	-1.2860684393144022e-4	0.0021569599606722006	0.9923814169448234
Chr09K_70946293	0.35809420436932277	0.005208954271969023	0.016901220405950865	0.7143768173965888	-0.004006673742721549	0.01445334380678732	0.7237746656113198	-0.002602297646854141	0.014381861961607866	0.748550546572903	-0.04946057321957981	0.05237623812672602	0.21356577205827543	-0.0021903266182403116	0.02248104024298071	0.7107974096999508	-0.0044069285770489955	0.013113080702545486	0.7061370347531765	-0.0041630705942929955	0.012517966056441305	0.7086411669879888	9.366959280836099e-4	0.011757833427780424	0.7787058738714668
Chr09K_70953762	1.0336420525935066	2.7151598942250473e-5	0.004467657513942295	0.9718656873170274	2.751620876017231e-4	0.0045023869692503715	0.9666402429944878	3.397487554900752e-4	0.0046377453764472635	0.9652612635080497	0.0010392749503143966	0.008740144928857656	0.9487556903369924	0.17861106866906196	0.09518684871213462	0.037163020541938346	6.227397251929194e-5	0.003898777926970519	0.9715048387862718	4.3046282600129953e-4	0.0042066139677518375	0.9628232353384928	3.7744011909938996e-4	0.004202872890764633	0.9639182397908584
Chr09K_70975775	0.3169726267395218	-0.005896650190645488	0.015963677687476217	0.5023979820349643	-0.0038280086691615456	0.01644733163590953	0.556407923638687	-4.518026789862123e-4	0.014721830526036194	0.6154232455682881	-0.0097877114423657	0.02453640540569286	0.4219546270954734	-8.861257341583783e-4	0.021972669742930318	0.5359436757459091	0.020338757557792696	0.019610109685402402	0.2787634251302071	-0.0018039370721392644	0.012857033485028925	0.5832471800055778	0.009559621307565661	0.014535710369665715	0.4017192710313049
Chr09N_96577	0.8499510546767227	0.005750327386543006	0.0199620099257336	0.6011493653306985	-0.006468626695141404	0.018655416824686334	0.554098407584916	-0.001782145213070591	0.018062379511467278	0.6334197303826782	-0.0011525669742706297	0.017933522194265136	0.6397043163678158	-0.057368738540947026	0.06919758805071906	0.14302474648906693	-0.013596094512229822	0.018190232083779758	0.43370631368989954	-0.021384343826940214	0.02316647998334795	0.3789744255008476	-0.017740435375306545	0.020557634282703425	0.3976918936236816
Chr09N_375178	0.8052673581445065	-5.946801475432109e-4	0.009178418968715562	0.88394849774878	0.0015424053806407745	0.011413510196452724	0.8760587640698987	6.858515603784255e-5	0.009220060811861408	0.8948702453592765	0.0037099862268344963	0.018750593898492117	0.8362598686224735	-0.11576845675185043	0.08932193908362378	0.13773217725972287	-0.005249529710607599	0.01576563021447702	0.8117717003158813	-3.574189856034046e-4	0.007651275938812144	0.887501359494356	-0.0033903798575225788	0.010674625318136179	0.8288454356268039
Chr09N_410770	0.405541371080628	0.004160446682807492	0.016232069792237992	0.5459383019912547	-0.004168443139295178	0.015867345027558544	0.5273530396654529	-0.002436136443256575	0.015465007761678265	0.5684589767356021	6.690713605076212e-4	0.019591423594832083	0.5835021318804872	-0.014023293478306272	0.031372079842525644	0.39581773005232	-0.02562847053790116	0.02511763751273294	0.2541666821106896	-0.008305254432382725	0.013679433315092249	0.42128792692967443	-0.007058199393409262	0.014091624644110267	0.45219849706088056
Chr09N_432381	0.16314358927596675	-0.0040257928935688095	0.01475366680623151	0.5738069362810547	-0.022007088769955475	0.025398353268596977	0.3378367773312242	-0.0033416879792101148	0.014132333789005051	0.5819936704747988	-0.007634965780920398	0.02155631907952951	0.4814161774064465	0.0014989689109034209	0.0240613049559856	0.5743478628908061	0.005220932718064286	0.013034469785747032	0.5338302329929833	-6.198312975641844e-4	0.01193449677061649	0.6477019477037435	-0.002291328799989717	0.014123118253887677	0.6147533742778032
Chr09N_443017	0.7060126647490991	-0.0032566019079063196	0.012532800938877197	0.8585687431035592	-1.698883793325767e-4	0.008321433110084365	0.9081090498341973	-4.950503003214675e-4	0.008181254593600562	0.899341273138699	0.08980728132354607	0.05782604658913421	0.08794247332150087	-2.1938355752241904e-4	0.015009753868726638	0.8830584098336247	0.001760434283366497	0.008462204521809293	0.8739490636254077	7.06397281237945e-4	0.0071657425773823885	0.8951268331263014	7.617528582125138e-4	0.00727940807507987	0.893546635989978
Chr09N_444268	0.20299642793537837	0.0068917623957330835	0.018456300535948354	0.5414353303682282	-0.0023309846629807488	0.016479460450387222	0.6053840761537876	2.9645434283306687e-4	0.016059361266736096	0.6526084763634914	0.007477341287136997	0.027316708057556607	0.5066233012817052	0.0026048701666567847	0.02684558722558596	0.5576924010312636	-0.01555916421709724	0.02020438308346374	0.3831258719122672	-0.009806039010803097	0.015568711197894337	0.45091563272087987	-0.008700154496869726	0.015552810707398076	0.4705872321230501
Chr09N_473562	0.40436786130572766	0.0021899072288989823	0.021617041255365527	0.5857707616215443	0.0010489384650043745	0.02221635565900391	0.6010195794349756	-0.004349940812718062	0.021319120832177046	0.5263943710256678	0.006838211615614687	0.028545266142135386	0.48899035895858156	-0.004319141095823071	0.028158109787279832	0.4955015691873417	-0.013695198192447817	0.021066486692238123	0.36311469098860594	-0.027879658125897624	0.03157103246410448	0.24710306233699664	-0.013211108651270195	0.02029155409143742	0.3676333022304372
Chr09N_493760	0.20030424515595124	-0.04121706857430045	0.06367462986657943	0.3430964756560968	-3.423610099412718e-4	0.015586818936163269	0.6982305214020462	-0.00607332425399551	0.01590219786085738	0.5836105594910993	0.0027304035323774964	0.02226736237245125	0.6212356966178918	-0.0016952469222334423	0.027453841960386603	0.6422061918423316	0.0012283843209083692	0.013414233460121133	0.680882547583983	0.002250325574012067	0.013407876663027335	0.6586267189786706	8.805486112307203e-6	0.013101847917559892	0.7071178622288216
Chr09N_501718	0.2728631477533997	-0.003257552755211194	0.01754512029297684	0.5964997873114781	-0.0030426078583879984	0.019291989521209925	0.5962445332321726	-0.0026288765548940583	0.01703137476321033	0.6026188728691027	0.0052499289627458146	0.02594389577968482	0.5496204882195374	-0.0032128252212562927	0.02856072690516814	0.5582716767252269	-0.013943256358642912	0.019577141046172267	0.4127110669517199	-0.007661032105418096	0.015927951689023924	0.5023130789817711	-0.02291341312924768	0.03034850114274118	0.3242305440113068
Chr09N_554263	0.20607756859225082	0.004298950007202108	0.017721839380350685	0.6033803307192657	-0.0035981664731071544	0.01658757405738594	0.5969720250646872	-1.9870644122012152e-4	0.01606886226117251	0.663066081333556	-4.164649290353093e-5	0.02264333887282324	0.5954521171616739	-0.009745811231772405	0.03420498846592841	0.5095988771531653	-0.022146377911587405	0.03999815259459804	0.3755554045079593	-0.005644004761831832	0.014505347078222104	0.5470101063497923	-0.008446797360529966	0.015686837314493267	0.49442958385131996
Chr09N_559021	0.28454192892006547	0.019814366738945925	0.02963056134012249	0.3785642559369872	0.00799869273441554	0.01918970038543547	0.5098546151813306	0.009358567047447376	0.01955829913871695	0.48198727597367963	0.017247897754212906	0.030437394178639037	0.357082205167778	0.00893916177733946	0.02917931064699646	0.47166138919459377	0.005225906188128862	0.01573836947753732	0.5484869860498186	0.012238284964024883	0.018717527583684376	0.43385944785185676	0.0025842819206321217	0.015160036078083557	0.596682092203838
Chr09N_594863	1.813554194929609	-2.7161437001105776e-5	0.001712362188597617	0.9949979811091628	8.36302496979525e-5	0.0018091624437583925	0.9935649077372439	-5.341562600851495e-6	0.0016659571673715266	0.9953653610492885	-1.4321757181085144e-4	0.003496961285858651	0.9922453542081885	0.16930182601478266	0.05668684221657372	0.006169920739524379	8.112511286004757e-5	0.0018031193448627093	0.9937053139599393	5.838215987738921e-5	0.0014911735475838309	0.9939247344534842	-1.686162583610179e-5	0.001448526891947095	0.9950918484762236
Chr09N_678176	0.16616728100496675	0.00048676750689243513	0.013791886448138052	0.7497344655849657	-6.346857354302846e-4	0.01370743074387139	0.7517839758537136	0.001980446092210765	0.013396427586951035	0.7150906126956205	-0.005056907932182774	0.024243249830701908	0.6378025780230399	-0.032390952038753855	0.05661466739207328	0.3791192220419509	0.009315412807779847	0.019998036560263215	0.5907707934753755	0.0023005945659740137	0.01192314890702116	0.7065126175658846	0.002378539007627568	0.012504720305348037	0.7022355428413125
Chr09N_692896	0.643232866209629	3.8640163537713646e-4	0.007895638182365291	0.9116881260559752	-2.907075693808516e-4	0.007660764497746712	0.9130193085314005	7.320531220686395e-7	0.0074039318831636575	0.9180291982251623	-0.08741155014621552	0.05555415100063044	0.08793562601373006	1.3387015755891136e-4	0.01460357255371006	0.8929665461539248	-0.002041781002747065	0.008309154143868498	0.875129829594709	-1.2129836287847497e-4	0.0064597761439048555	0.9162938147729447	-4.261723908489529e-4	0.00664817907372742	0.908440028603565
Chr09N_725297	0.07164625238344909	-0.0033899170568134664	0.014181384266963425	0.6311004955438541	-0.015347347456628517	0.02127347454221572	0.4546909778426569	-0.0033318717042419912	0.01370398990605735	0.6258313121410226	-0.015236755907068774	0.027028717050481488	0.3931823507965275	-0.001668750124016738	0.022695999414640976	0.5978175883210606	-0.0030187268681521303	0.012455325733346985	0.6359929938291298	-7.687057724958601e-4	0.011450660982136733	0.6868148073907503	-4.324051608387802e-4	0.012442301189130141	0.6970268303152138
Chr09N_762387	1.538512629001547	-6.661395965877941e-5	0.002574517134960071	0.9900992205501056	-3.644564511150883e-5	0.0024560413347894192	0.9907033593104262	-6.975478172876571e-5	0.0025078299615599953	0.9898676077109442	-1.3903858430118853e-4	0.004265012805011299	0.9866446423835714	-0.23140631870612055	0.09930209195276285	0.011619065006500562	8.044118386279567e-5	0.0024218658626701433	0.9896806117080743	2.481489212358694e-5	0.002168493062871562	0.9909118341321009	1.2179978751004551e-4	0.0024860921196713025	0.9887048167191014
Chr09N_769509	0.4208811335622044	0.030843346813811314	0.0372503910060172	0.295318493900252	0.008300938988060655	0.021038651787957562	0.4955739940616082	0.01897878563408997	0.027420120096089084	0.3520554680000313	-2.9508332036821847e-4	0.021461651507954822	0.6025219536077435	0.01637252861097659	0.03962096140213192	0.4100327057683395	-0.011825917969087203	0.020306060588862362	0.42942285145766923	-0.005753307007352846	0.016464806343644698	0.5151338900283959	-0.008547044021393927	0.01734015336596979	0.4639641322631878
Chr09N_773860	0.057313934546495936	0.002636964892258221	0.013536699043089925	0.678726015989259	0.0055121146770122755	0.014046817422134636	0.620206926389523	0.021112193175999907	0.03435381310413707	0.4304971209574324	0.0012395944487596834	0.02049770227580261	0.6396075459596731	0.005890953033360161	0.026829068851372203	0.5765880664184813	0.0027565991379626706	0.012312129102220156	0.6753235887170057	0.00448400477987402	0.012233478201863634	0.6318075919757842	-6.979111925068804e-4	0.011801302519404174	0.721015552495472
Chr09N_785746	0.7172799828958587	0.04845664447127708	0.03161053606342025	0.0722384830658949	-3.8889808733002417e-4	0.015591199971157044	0.5912258217903039	0.006437913120748797	0.015109136772715682	0.4411627771048095	0.004152762229590334	0.01620889520543327	0.4922971324251979	-2.7078594499901643e-4	0.016280924266614052	0.5550458902313375	-0.0035452552230769824	0.012785249402562496	0.49206578315476135	-0.009813815212412758	0.01301281188608918	0.33935139870835807	-4.3113563954635037e-4	0.012128014598491917	0.5809493445790245
Chr09N_790134	0.18254949152316075	0.028648803045860923	0.039616122614655115	0.3264818014936628	-6.458988373428292e-4	0.016149043641082897	0.6569751990085747	0.004394184533030918	0.015540986781777245	0.5646942347096588	2.0108829521866398e-4	0.020809700497147067	0.6124988647681935	-7.700812863778165e-4	0.025243802930082302	0.6012002828136708	-0.004177472002595873	0.013859368961640708	0.5663925477805201	-0.002469331912147719	0.013627897773046212	0.6049754818199379	0.0033716129993550258	0.01405300861689959	0.5883819894033984
Chr09N_791569	0.1593786652561971	0.008191278757860986	0.01607817990915872	0.5815349365718536	0.012047862133392762	0.01917072747727578	0.5318949129747699	0.0053371309324883815	0.014064657615944347	0.6181778441724541	0.009917299120120848	0.024833395460270583	0.5267371562543646	-0.0192455322487608	0.04424697707280531	0.48203599081825343	0.0010239990307577042	0.011748641130666511	0.7134956736816699	0.00151290968709261	0.011578635450909923	0.7001636629147943	7.404193295777856e-4	0.012446837313297649	0.7205630907558023
Chr09N_817270	0.4260046360508494	-0.0019387973055861255	0.010874941379035361	0.8304621312428273	-0.0014766228209111103	0.01050938739761739	0.8398614890872967	-0.0017558760192790373	0.010599064781590901	0.8299902419964049	-0.056329144303470316	0.05684147921549894	0.25903042860557535	0.01284624977239259	0.039150610977288516	0.7131428554705257	3.8353668427199136e-4	0.008742359236909735	0.8575698770839582	-6.973475006259327e-4	0.008828195385188337	0.8527314293901562	0.0033322648548402456	0.011379864235231206	0.7961259444413917
Chr09N_829924	0.2740658577958205	0.02748016105398221	0.03722886739401728	0.3131314149776691	0.001982635237779703	0.018559007893115497	0.6034972144254926	0.013282095780170158	0.020054073985455632	0.4070828295134496	0.006753584729011909	0.022086815416829893	0.48728260240146004	0.007690802961032725	0.03045613143742903	0.5054241178591378	0.006457007542432985	0.015749173504939817	0.5141468248582566	6.61256049361746e-4	0.014956668169295717	0.6336681779508929	0.006457543327833917	0.015319793558030977	0.5075085242489552
Chr09N_833547	0.5423573769000987	-0.0015401574231953634	0.009913287698043755	0.8543030808085097	-0.001030455023770574	0.00946750530592513	0.8641664238324812	-0.002107135378314344	0.010155949520676045	0.8403155959555536	-0.06431101219156486	0.05643336111005122	0.21149802590778444	-0.014418818858787597	0.038740897754484714	0.7064872363647823	3.0259007585848544e-4	0.008254902068215199	0.8762433314889273	0.0019107659862423656	0.00878621655271726	0.84068812008926	0.001961018974100995	0.009083971775228504	0.8394731738823116
Chr09N_846120	0.01074539049589449	-0.0012075499336217292	0.014360312316900343	0.6919355328641255	0.012791646410721485	0.02078455069453173	0.49392220263703307	0.002091789168442957	0.013709098391747462	0.6602524787777236	0.003531668782337189	0.02183110062952384	0.585059623731469	-0.004621727435013686	0.030408999211572165	0.5980945943588174	9.92040059029976e-4	0.012154465169966882	0.6883557687525312	0.0022107176794410803	0.011942707174314851	0.6563543654514309	0.0028597776019242834	0.01315556254078732	0.6462561725517213
Chr09N_867240	0.3189212491118916	-0.005516680122174971	0.01854127353399161	0.5082237297961787	0.0032540705836160743	0.016856895868486575	0.5312145205818243	-0.004887613665852188	0.017647134061503842	0.5071799019135457	8.338114969808801e-4	0.02001306038948082	0.5436967257199283	0.00992668515331611	0.025550163217528718	0.39022492493239885	0.006012481741251025	0.014699821033397797	0.4601202431742844	0.02306660985686052	0.019737353720370252	0.2393196290592069	0.006545207310814169	0.014854662766166007	0.4482802634065997
Chr09N_939862	1.7883928183853117	4.2538583798139854e-4	0.003977244052119697	0.977232357120411	7.078170839515339e-4	0.00517891183211795	0.9736301881889625	3.6394808798971394e-4	0.003768953992889054	0.9782301250803472	3.105902269480088e-4	0.004031613290126096	0.9784080804752774	0.1648935143889535	0.058697517480748425	0.006016323979296122	1.5226134023939297e-4	0.0032028502951799206	0.9822802123916768	4.2880504790221565e-4	0.0036417271705238893	0.9762275944985828	7.684139961920278e-6	0.0027649335861345435	0.9853110177291865
Chr09N_944847	2.0108190054247848	3.6889174074881495e-5	0.001456983438473623	0.9965055635842937	1.9874535327253788e-5	0.0013762826353900684	0.9968806972978619	2.508472667156426e-5	0.0013697652449094176	0.996652742107569	-2.011957195453274e-7	0.0020242545333798725	0.9962954411814839	-0.19008016734502456	0.06275877951182117	0.003205421088204874	-4.738760688613398e-5	0.0013414643509727113	0.9961419382586243	-1.429311299415773e-5	0.0011111816174774647	0.996855899965687	-3.394052326423553e-5	0.0012052607231732113	0.9963375264882252
Chr09N_948480	0.09997712596780146	-0.0018249171858900769	0.014675002771478561	0.6982172930510953	-0.006581922844681486	0.016046231749951533	0.6117051306076865	-0.020582093182378747	0.03683770902683831	0.4542277233342965	-0.004153378914798007	0.022795978046699816	0.6061585956853167	0.0028266302215072146	0.03020087500632591	0.6361267297858687	-6.306474364504693e-4	0.01270966131817592	0.724304457190871	-3.929617307009751e-4	0.012377004248998569	0.7286379881675358	0.0034788451097422855	0.013761914280354382	0.6599458125259305
Chr09N_948788	0.2536935164912646	1.2023421998004275e-4	0.011979746335280416	0.8036044947741818	8.277510076953519e-4	0.01181853763608864	0.7875858614471953	0.03593180839178996	0.052661128434309035	0.42733951204547954	0.004210353834872888	0.019621044397415417	0.6957835326301728	-0.018403475930304506	0.04399107311471111	0.5719650575456275	0.0037766742722258402	0.011528102244541169	0.7224926873659439	0.001960351946953741	0.010554224012496342	0.7615982886777607	9.810838869309792e-4	0.010423779793096824	0.7815826910936083
Chr09N_964624	0.6906566349920785	6.324424041947935e-4	0.012665723050835413	0.7785227596521411	-5.085527564857308e-4	0.014555661605847441	0.7920599977544514	0.0018074419103555157	0.012416997247554585	0.753584999858118	-0.0013085182456291544	0.01525569292783867	0.7576685302369506	0.005827378391229884	0.01917466852430788	0.676051787800632	0.004736287491277316	0.012333398224814716	0.6888731401767682	0.004691064649529065	0.01209649224713661	0.6890615616244076	0.06852284627476146	0.051633918348724876	0.10905673197195023
Chr09N_979667	0.09944965611443211	0.0026634476541662344	0.016012275810215425	0.6342057626869696	0.014040465536293161	0.02120576855957082	0.45820048924668283	0.00373474927425973	0.015467418449111708	0.6095592167803122	-0.0011025963552261792	0.02360795977353308	0.6208877548452667	0.010157859685739649	0.032985623376847226	0.4869650914048915	0.003778589262354733	0.01443935718470121	0.6129793476552055	0.0064221152751109	0.014356504776929926	0.5520586304735496	0.0010941936842329852	0.014351655327099384	0.6662617604105436
Chr09N_1011424	1.0005141145199663	0.00669475377379493	0.020569989726128265	0.655853441940577	0.015885905487076253	0.02989742337483267	0.5838463331215595	0.006158596045712802	0.019721019944919874	0.6611925171499498	0.010911689128948108	0.02579806773820277	0.6058729888150082	0.009533353209463776	0.029727123339920204	0.6244898038552169	-0.014360887146028893	0.023941279699407274	0.5576581687091828	-0.008663376602130108	0.017278109766351916	0.5961910986733681	-0.07720774746876036	0.05451744076959257	0.09187628133213077
Chr09N_1011608	0.594675272775956	2.92059634691102e-4	0.01364798553246956	0.7981211279017811	-0.0036161110622012025	0.01618910202550591	0.753162043286705	-0.002005919474864453	0.013781489331370392	0.7692084208122905	-0.015058097979619184	0.032307605565260855	0.58470225792239094	-4.7575151284565446e-4	0.018673492760795253	0.770031689179614	0.0035098913884689105	0.012684644741715108	0.7303040219947959	1.2294680731216628e-4	0.011360085893397227	0.7980411998977964	0.062386605408206834	0.06037796042418295	0.22512513442535043
Chr09N_1041468	0.7463417983391079	-4.647962329528665e-4	0.007616778974220799	0.9257621701423203	-0.001372405001488074	0.008845534887222504	0.9103373041025573	3.5635105134916926e-5	0.0071848403708825725	0.9327590486119938	0.003139618968794751	0.01509548341938873	0.8712873594086163	0.15357248172212168	0.11052246723787568	0.09457250902479206	7.566627519417967e-4	0.006575389236108883	0.9168115104148945	0.0015123301683384056	0.007486732607930832	0.9013684364140704	5.29861189609727e-4	0.0064613685746723664	0.9206037165600569
Chr09N_1075551	0.2837412199403486	-0.0018342887136774226	0.018126340646658988	0.586666131893387	0.0023390939878096544	0.01751588066916188	0.5578763416908792	-3.114654820270259e-4	0.01731444890352431	0.6080557089371355	-9.781168998809798e-5	0.02139445168862862	0.5611471276881909	-6.113424438784482e-4	0.026501550091227618	0.5352103138152671	0.010671296101507216	0.01623323394695868	0.38723367263898306	0.021827754757858198	0.02018357992517799	0.26489690921268333	0.010350937963195514	0.016055392244810462	0.3902246364158048
Chr09N_1149831	0.43224833809621827	-0.006648927602983979	0.01838732413996417	0.5480131610148038	-0.004684979460292051	0.017920936802458324	0.58634765467269645	-0.028008889020957207	0.036923304960230684	0.30047801215456615	-0.013666371070563598	0.026918914052816878	0.42088537773965784	0.004528423391840476	0.02154773335040209	0.5570470701791095	0.0051664504153831605	0.014550678688109286	0.544648628304474	0.012454215960613635	0.01727787186486215	0.42252208270540315	0.015077179928408882	0.01935756361580164	0.39100767895466426
Chr09N_1152096	0.11534560872326441	-7.631988844630901e-4	0.01598680367425673	0.649816169793644	-0.002907106654121864	0.017250797081766866	0.6176016970758487	0.0022335284910904663	0.0151550481338404	0.6096294283169665	-5.173034301748779e-4	0.02215694378536648	0.5899248476672053	-6.633302202416781e-4	0.027272064076831585	0.5584982579272723	0.014604258586735162	0.01833590378838172	0.3910547237099844	9.85297361288736e-4	0.013288686002439733	0.6357342011522575	0.010665577460487602	0.01597213937892252	0.4369256775338852
Chr09N_1162154	1.0328923789946927	-1.1470504983140949e-4	0.004861268655790171	0.9624826121206647	-2.2074249871664645e-5	0.004788969316969311	0.9645616808721569	-5.782515926894319e-4	0.0054392478495435895	0.9521798373754412	-0.10421192127297253	0.047271736346534025	0.033568847347736686	1.933179401716849e-5	0.008426041921514775	0.9525518404797132	3.918594299907996e-4	0.004330630680748097	0.9546353964037083	4.2632647180715886e-4	0.004308010999728366	0.9535017889197891	7.084253199153375e-4	0.004892008789698375	0.947173688661158
Chr09N_1168911	0.29676298209428276	0.0521394212201138	0.08010414088751532	0.3371314851719457	0.005131587618505809	0.018271688295392937	0.634998699432807	0.006650753714101695	0.018259331726629243	0.6017236403776767	0.009827150133958422	0.02619503902734722	0.5382577528017487	0.01049614766322069	0.03297776985921824	0.5489692760386533	0.0016581979914052575	0.014178504930080032	0.6926643291831084	0.0027351743055006395	0.014358276857100869	0.671615810027737	0.00331306604186247	0.014424799222415928	0.658004113315476
Chr09N_1209443	0.22455208079073055	-6.075846357750774e-4	0.014886167211200473	0.70745210999512	-0.0012910609023231764	0.015488012630302172	0.7001965251095795	-0.002422092563657366	0.014767309542589275	0.6677972527930729	0.0017570399442773967	0.0203514047716061	0.6433988714965131	-0.0015004498409657292	0.025885142411254846	0.6483653761158263	0.005412171613704073	0.014035815673465396	0.599845178626939	-0.0025077631745893847	0.013018260450669722	0.664545673761556	0.030091560246212515	0.04126567957112292	0.3262052313110353
Chr09N_1233496	0.3848128560999181	-0.02617473332116428	0.03292016810601357	0.2645350546475036	-0.009017331158844864	0.021179609235611446	0.4459562299117664	-0.005155787603261567	0.018411491864469363	0.496212604246253	-0.004761427597912388	0.022006970787239396	0.4841876797246436	-0.0030342081121904436	0.026241734516054247	0.5120285108088988	-0.012425991219179379	0.018172716443715195	0.36693832402730997	-0.0024996414200016337	0.015872673941798827	0.547902869688193	-0.019429556186758536	0.02238993319474405	0.2809941491667516
Chr09N_1249178	0.14429489798170833	0.001646749960475864	0.015379661366939513	0.6186555494693203	0.022897359785625557	0.025727199324812614	0.3311602861194248	9.477688166986145e-4	0.014249827090828109	0.6289098215563604	0.0019640343385441735	0.018764429645044677	0.5720727918989317	0.009832510059530801	0.025526592640106083	0.43037971865699765	-0.007661796108278083	0.01421626108299899	0.47732122919661546	8.418162123002e-4	0.012061694659957852	0.6346250898252976	-0.006637505415526417	0.014283003123982289	0.5001711603908369
Chr09N_1256096	0.20733890294783622	0.0018525855404664217	0.014795456781619464	0.6265361427744386	0.023994708742130007	0.027049658011301724	0.3374720199808715	-0.003153130385235863	0.014620708372572646	0.5968338880431399	-0.0013148212033141564	0.017625967167424945	0.6047365013603929	-0.013558984243252834	0.029966665160846534	0.4105793127779175	0.00073602557733767665	0.012066536240292589	0.6519816240512886	0.004749462280778007	0.012018252843225089	0.5407287128053471	-0.004948811547371895	0.0128124631013281	0.5413120362018506
Chr09N_1267636	0.400373496606851	-0.0027127681431650544	0.013113952856528556	0.7895713408433336	-0.0013730991749694808	0.012148540020840499	0.8144029336464642	-0.0032511627482948715	0.013976106943405512	0.7755119613095316	-0.05455029136263005	0.057033827136382456	0.24258312565040252	0.005900282237838169	0.029071898888062855	0.7463825861116793	0.0038756831061566716	0.012068035799402133	0.7547363897536332	0.0036907432214292684	0.01162746634337627	0.7574317952292248	0.004076983178247501	0.01232076355044938	0.7508743691991355
Chr09N_1292572	0.13924482965500393	0.02132132516096993	0.033023854657715665	0.40091491803839574	0.004154425006710196	0.0159131713093937	0.6003385352730052	0.005261839611266373	0.015191752895503915	0.569707582481124	0.003767584734266274	0.02141079403741091	0.5623305120296436	0.011055681249168295	0.03210270588253309	0.47954056936014366	0.0019556339903567467	0.013481076941331082	0.6450924912900042	0.0023004722223287765	0.013339981893617724	0.6353796289446823	0.004831983393288822	0.01389711322572533	0.5777435151986245
Chr09N_1299975	0.35570363327083376	0.030902816064764308	0.035282226515718905	0.2407654236663818	-0.003255869362618491	0.019056404997486093	0.5637872659458447	0.0060537099379212745	0.01706838547713403	0.4839989466158854	-0.005230043929749691	0.021949402590263685	0.49296865752188745	0.003337859370387398	0.022522100598713478	0.5059229472200316	-0.004885274591454628	0.015398800480337935	0.5054279118176903	0.004295743003961051	0.015106525320049542	0.5159661160944512	0.011674956708940237	0.017373921256981492	0.37527458711659556
Chr09N_1311467	0.9182743691057661	-0.001868910172573883	0.009889415681013551	0.9128640399531962	-8.309742439531176e-4	0.008002268625842723	0.9290044816377632	-0.0021653140151854833	0.01194041009691506	0.90825495426303	-0.09354857051863831	0.061196204589713865	0.14128050610157106	0.012675355812884058	0.04107534474295693	0.826761800506408	1.1383827058810553e-4	0.0061734313288964475	0.940464729284088	5.484046437588278e-4	0.006249189395853834	0.9303501864724404	8.289065472702712e-4	0.00673896970258438	0.9246179271646281
Chr09N_1316814	2.0314213906986964	7.596814132505738e-4	0.00556016321460747	0.9688202434915278	0.0012406067697073716	0.007914307056955162	0.9656969836274106	6.165729435752763e-4	0.004904103300274046	0.9699419334897128	-2.1915628771339827e-4	0.003944343505165135	0.9764242066666569	-0.15552568834692254	0.053627732367173504	0.006425501782663212	-0.00042421420062160224	0.003570167404436942	0.9710957804032005	-1.5855292087047136e-4	0.00286505408120167	0.9772228848898303	-8.707926816194802e-4	0.005449568565149453	0.9655194552814701
Chr09N_1333704	1.7043435002990799	-2.1796470075052658e-4	0.0031473093565384	0.9816237219020701	-4.060958929478418e-4	0.0037668488634160753	0.9782541980901146	-2.756165604790824e-4	0.0033559898362078206	0.9805357034346339	6.534147480692289e-5	0.004238183066831098	0.984584766231268	-0.16981554363359527	0.06273505549843227	0.008495564818527979	-6.435465018689092e-4	0.004865985340349284	0.9755087722539009	-3.032330470510812e-4	0.0030847268173715154	0.9792804530725163	-5.7766622264442064e-5	0.002639914837848749	0.984879178827994
Chr09N_1361139	0.35999948693768913	-0.003753660268151199	0.015386470780342842	0.6303729584908169	-0.007100104081269848	0.016492653607632798	0.5707260517817168	-0.015457545609228766	0.024041920828980236	0.44951493883562843	-0.022498105453796137	0.03359447050781914	0.33766194800707716	-0.011042993338091766	0.02693066394797561	0.49357009597689905	0.0060103623649591	0.013926721360935994	0.5692046929440318	0.010528660720735893	0.015836986205771408	0.49266750715763286	0.005439036799864805	0.013898383641901553	0.5803202290278395
Chr09N_1368454	0.9047788610900512	0.0013834339134196525	0.013913349116135568	0.7445245233229181	0.004694489636346142	0.015148525559732671	0.6865146070284105	6.392125404561892e-4	0.013107256435214756	0.7581303839185897	-0.00401579419628885	0.01670850580411952	0.6945326779862984	-0.0768871136803748	0.07891126949481028	0.1622749468278929	0.0029001486042277793	0.012186625132468331	0.7062801291576762	0.015894876764905714	0.02253621794362331	0.5541228719476463	-0.0024357531670887926	0.012070995218567299	0.7194990080540011
Chr09N_1371768	0.4457337955153092	-0.006268321891349449	0.019419381833331775	0.6185707660487432	0.0016245133905470597	0.01730970415795699	0.6732778026635312	-0.001072295925998579	0.01642164008265679	0.6991361960956892	0.0014113781934258236	0.019491788387212806	0.6566545444571741	0.0064688341247880355	0.024354662704804717	0.5744344043921755	0.009599544223086617	0.017328345735985396	0.5334239519531006	0.008063640805504653	0.015900327440748898	0.5534245769979671	0.050040785107983356	0.05564843614501513	0.20159616227860389
Chr09N_1377799	0.5221280438980588	-0.01587387562849854	0.019117968243042262	0.2813124620028824	-0.004110073232733727	0.018623328685885447	0.47646322947851005	-0.002382096732570321	0.017735334263704078	0.512071488104997	-8.790093684211804e-5	0.021657201023916266	0.5118082201205941	-0.005390552474610755	0.023904903678800594	0.4527255879402179	-0.022748813159060785	0.018835921833927363	0.18874887791953243	-0.02158873636149879	0.01764920651154865	0.18855597026045778	-0.0074535571398817455	0.015647573288574104	0.3923661371599829
Chr09N_1400764	0.7433991088739408	-0.008277378706191461	0.020961661732746353	0.6560238088172116	-0.0043508894012916615	0.017939031992179593	0.713638141740678	-0.005564925702701239	0.01853669622690244	0.6875411126051818	-0.002402685421806833	0.01786732792867783	0.7241434439057675	0.005732202514746131	0.023803707807899987	0.679481986403099	0.003961787661820246	0.014447252477957202	0.6974721890468238	-0.006115355981825903	0.01615609364904302	0.6664356755428663	0.07057640819798147	0.05896861719853592	0.126164853469419
Chr09N_1407276	1.4669672262979796	-2.7021225059017934e-4	0.0046753786204772625	0.9634264221853873	5.993688426081541e-5	0.004478389481620935	0.9682407401703009	2.6252370688439696e-4	0.004565052226821844	0.9633339509591609	-0.10741249419301062	0.04161949284419272	0.018523977055159624	-0.0018726837959230987	0.010774231815906055	0.9365976040199588	1.530289225983139e-5	0.0037444446769041052	0.9689024115215356	-9.893005881368854e-4	0.00543795300733278	0.947348216307429	1.9099382803873207e-4	0.0037625492159586915	0.9642146963746447
Chr09N_1408524	2.1380230178337007	4.594470318174018e-4	0.009004292200503878	0.8880075276255874	0.0013698524889292404	0.009465166716311904	0.8689481662108135	-0.0012529591247417635	0.010197543722512989	0.8816273490573245	0.10184662811420432	0.042179822275381265	0.011831208825541227	0.0076436582322434755	0.019784208841501595	0.799098345330504	0.0026883612485091874	0.008730259864987742	0.8369897879197082	0.006262845440618769	0.014441993954563503	0.8027623288421571	0.004157659783648562	0.01071868184863581	0.8154862766356438
Chr09N_1450014	0.612252223176091	-9.163642907464679e-4	0.012166788475623852	0.7853425003400651	-3.791825586924637e-4	0.0131349665167582	0.8024588240284682	-1.0578759164511052e-4	0.011690861746622065	0.8000631580036679	0.003600928509996516	0.015950537799747415	0.7193632219041021	0.004223109188043036	0.01724744938463323	0.7012672030487673	0.0035582376157856097	0.011557611726477813	0.7205178618279968	0.0023451378368115326	0.010518766815637253	0.7446371075807006	0.06383811431988434	0.0487987520202573	0.12398533551384593
Chr09N_1466700	0.49214406649563613	-0.03876380407642401	0.028266541285568665	0.13192919795225766	-6.514528944013427e-5	0.016152289526680377	0.5778433804845728	-0.012077800833995098	0.016540815776763248	0.32471580128267763	4.290407834508412e-4	0.01724066605902886	0.5524189168181414	0.006733577012381265	0.018527590228853044	0.40894860717690296	0.006914568684897299	0.013398678189865676	0.39665942260523607	0.005710570589007726	0.01295638591436865	0.42224687983009124	0.006483596675927959	0.013032858217785338	0.4036075962134871
Chr09N_1471809	0.4211477702241746	-0.06037195806428314	0.0661450285946968	0.20607574718953248	0.002639765508283736	0.015260042080222153	0.6615112246468097	7.112289527747549e-4	0.015236605906925368	0.7018125039300644	0.004245388872265859	0.019144582531806387	0.6096012193197983	-2.135720104036412e-4	0.020416294573224976	0.6600246795244007	0.005684730142253949	0.013792885364606327	0.5831609691952012	0.004344441951849912	0.012890706941780121	0.6077189804459788	0.0023662203914591143	0.012578297721236495	0.6523141436942526
Chr09N_1508641	1.2439390225060218	0.0011742251603477285	0.008025720797225723	0.9551912109904956	-2.2854363496416753e-4	0.0050710653535072855	0.9682644262831406	0.0011496835623198997	0.008272695754746429	0.9536605349171875	-7.074429914934061e-4	0.007860160281905995	0.9567276406882844	-0.2039247569027895	0.10505726004373994	0.02933861634948043	3.251481976464209e-4	0.004573792114516746	0.9655528793195027	-2.5762974518694036e-4	0.004356916884320747	0.9667294411846891	1.855504097212058e-4	0.004299062640126469	0.9681886461692738
Chr09N_1510647	0.12506394417694444	8.601611629917344e-4	0.014198035417695152	0.7059455943466344	0.0034810346233917805	0.014371377094625354	0.6517815821016806	0.016220103142722393	0.02925008099383758	0.47198549981860577	0.010886778348062955	0.02568266536169881	0.49364828368776353	0.007257158212727728	0.030410744287376973	0.571755903020177	0.005649798034128937	0.013828687914179245	0.6052960352117174	-0.0029041242569699047	0.01258898218604974	0.6591161511047328	0.0010069256658221544	0.01232646540264254	0.7010261035420409
Chr09N_1511012	1.0446875040940078	-1.4559181285736603e-4	0.005220291856189212	0.9638186545170653	2.424860004518223e-4	0.005017194018028237	0.9601780828442785	-1.838737239738612e-4	0.0051179848639739366	0.9619911326764589	-0.0037309320355572747	0.018214678430103264	0.9112100919298955	0.17050496732261428	0.1005080673238686	0.07231636631551704	1.8963107215437048e-4	0.00449225662107203	0.9615366114423544	0.0010813074980599554	0.005963512480951364	0.943188164112053	3.8380966786800595e-4	0.004600410298991239	0.9563985024199227
Chr09N_1592176	2.384165957752415	-2.0065185263379516e-5	0.0011298853957846897	0.9980845630866979	-4.874384600265695e-6	0.0010354736491458433	0.9983906011762346	1.1677224249280883e-5	0.0010299514454297418	0.9982013865607029	6.588121912050684e-5	0.0020457251729633203	0.9970486440301936	0.2217544358982313	0.0715431759879365	0.001614178598570933	-1.0883256878047724e-5	9.385848793956014e-4	0.998203488095772	-1.0800087587600045e-5	8.882499021932376e-4	0.9982016392187212	1.1338871957188714e-5	9.001480382282318e-4	0.9981858643298266
Chr09N_1715207	0.6181948306918407	4.914045278925036e-4	0.007828782062925754	0.9105566692857999	0.0013332409232942467	0.008146468558966722	0.8936110973492649	4.988922909910153e-4	0.007495367648657134	0.9088406363220084	-0.08884928024002271	0.0583811481919592	0.10063233436520125	7.379535426523251e-5	0.015317182676284305	0.8953673387449311	6.524668712704541e-5	0.006698605372950645	0.9197726366685214	0.0011375079740160107	0.007042434689953047	0.8946529191328503	7.08158667849039e-4	0.00690239372490144	0.9040130926993164
Chr09N_1718265	0.663305198470843	-0.011840780237327141	0.016823494514408045	0.49490570686941926	-0.01624084434466869	0.019840156328322676	0.45886424915459345	-0.012321540976217644	0.01728595899350649	0.4890704287730443	-0.009364440150542904	0.018039400847655315	0.5238807714087355	-0.04970909482348095	0.05285505315190061	0.14588003446891296	-0.005156343146769481	0.013623153191006937	0.5987258376567717	0.0012323672918563818	0.011757305970461537	0.6864828725586842	-0.007187233840518382	0.013777541287378079	0.5539782003098739
Chr09N_1724331	0.5469546438598356	-9.221351437056739e-4	0.008568681376253976	0.891853097367041	-9.092165322170557e-4	0.008306589314799523	0.8917281618678743	5.863923959048346e-4	0.008399449864720201	0.8968041318362113	-0.08025504504576551	0.058229613644999303	0.13281484930753562	0.003039418767404418	0.021490087686789817	0.8586817835682576	-7.67980180155584e-4	0.007291814352538446	0.8922266051161417	-0.001375904066664288	0.007676028475216001	0.8787947803777095	2.6996778151583054e-4	0.007185094941196234	0.9028515798617777
Chr09N_1803885	0.4487052392053365	0.005391929317084647	0.0181249417675113	0.4591300420994877	0.010240675942001632	0.018335956120500575	0.371671597992296	0.011226076919354601	0.018824574101715275	0.35847275741395584	0.0032607459008844337	0.02047222474540526	0.47676936531633246	0.004601437946202245	0.02431178561099926	0.43474911419374485	0.012825968008600074	0.01654829751628249	0.3075544309840462	0.02714748334192416	0.020251415306304043	0.17617361980043544	0.009745528539386488	0.016201430127536713	0.36116364224734526
Chr09N_1816541	0.25085094262852514	-0.011310989271887603	0.016191957342680797	0.47761725749146955	-0.0019497547722272393	0.01326966775852258	0.649682864873973	-0.031685270613335176	0.03166061139210787	0.23212665050861547	-0.003089724376310516	0.01567629910125709	0.5990950816215371	0.007681466487928902	0.021300205048247037	0.517491145886592	-0.005848769102297625	0.012080325395770492	0.5495610909886289	0.0017145930548933997	0.010585662815582517	0.6482409976444928	9.387156316561264e-4	0.010382817049815139	0.6713095701124143
Chr09N_1878940	0.8432271113989213	0.04628211065904744	0.034371432697221815	0.08958878792520329	-0.005254895012794137	0.02276188898926077	0.46327846216100665	0.024072608186894443	0.023722343405383244	0.17568498305818314	-0.0033405687753883264	0.021516275935430686	0.48076183766125635	0.004058982636491384	0.022224014236109663	0.4696277572812107	-9.368599950238218e-5	0.01650322255753943	0.5428232930795445	-0.00826851285328068	0.017339738259748702	0.3694103952912492	0.020400964690786633	0.01961352115946347	0.1823818754771419
Chr09N_1931878	0.1873637671073376	0.02266907964904633	0.03491759734430912	0.36986206118760273	0.0108168832658567	0.020358222006710464	0.47396138918552466	0.009650818919671657	0.01930324653874403	0.47924081414796105	0.007456694561355549	0.024301668823505065	0.48905059930303885	-3.780118459939007e-4	0.029026193952395918	0.5930171776011292	0.0026337342029983347	0.015497068550147727	0.6111330913134395	0.001508011458345583	0.014714130150229862	0.6310834784077877	-0.0020646655579462238	0.015193442409056759	0.6187562395538406
Chr09N_1951446	0.5553885786280167	0.001438407567033643	0.013387381111372183	0.7232915671055922	-0.0023554954143569107	0.015147761962348865	0.7189814721185137	-7.253169212016902e-4	0.012818985626116766	0.73922850489867	0.0012062381756274322	0.015438648412991234	0.7096741974973348	0.014926208147439215	0.03368460934374846	0.5277669419102438	0.0027436990346223285	0.011777139484701988	0.687123399736336	-0.003584752098042667	0.01199290799558247	0.6711551573156315	0.04377611189370626	0.04208303904669314	0.21634657081826192
Chr09N_1962085	1.797497854165658	2.9933246575327663e-4	0.004231438235373869	0.9865134970872808	1.3836191694004162e-4	0.003136631416634607	0.988626107613375	7.591495336515336e-6	0.0029808465634418246	0.9905458700874057	-0.1434444131200451	0.045913674318422255	0.006280102608993476	-3.5732616527059896e-7	0.004820875179281084	0.9884907799784454	7.505039287032443e-5	0.002762172384061978	0.9899069675642882	-4.510780035840866e-6	0.0023333613466528427	0.9911549645724412	2.6639989055157863e-5	0.002396839609109344	0.9904663581431427
Chr09N_1964579	0.4375766842758047	-0.008102467649782792	0.015423661108799955	0.5801904133041793	-9.008226851217588e-4	0.01286610840826106	0.7160039536532012	-0.020127659370692434	0.027605565831038955	0.43077070433714315	-0.02938154984882451	0.03568925646049366	0.27524511478427627	0.0015234536939898902	0.01761230397361306	0.6948265033200811	-7.269507857393406e-4	0.010660905414398063	0.7205665792606057	0.007194707591616185	0.012789185410620827	0.5685760769423399	-0.001790898372764989	0.011010803587111127	0.69462294653049
Chr09N_1965061	0.37438282144044516	6.060266701725481e-4	0.010224027111329193	0.8478974836469526	-0.0010980422529169264	0.01007801323212662	0.8365173245309252	0.011089750655346082	0.028387011290257363	0.7051220507643421	0.02574504851495875	0.04136918033995167	0.5042220635390664	-0.03326104296892302	0.05714752479292235	0.5155315016215315	0.0013513862413169601	0.00902031461520952	0.8271913261604612	-7.117332019614818e-4	0.0086104752488499	0.841087724223763	-3.6609547086574937e-4	0.0086347975087578	0.8492102121891626
Chr09N_1966461	0.16039437735075518	0.009175950808940403	0.016691993044907347	0.5350837189357439	0.0029928817210444934	0.014936845855118135	0.642041809151362	0.01646122403412453	0.026538717507157656	0.4395310095273872	0.01387162717726619	0.02808557893783355	0.4397400774068926	0.002667213512317236	0.025542847967129086	0.5682394427424887	0.001195690147053923	0.012610373752330765	0.6795929217366206	0.005321538949647125	0.01370297724425258	0.590907743880389	0.006445536646534771	0.014275520978074384	0.5670637811224429
Chr09N_1967291	2.069942185998006	1.4880815003385815e-5	0.0013107458766350353	0.997199046928173	4.18640746668115e-6	0.0012827852770696153	0.9974135733394982	2.551213496386137e-5	0.0013059638505206026	0.9969228105847892	-1.7255194739427373e-5	0.0020939709677602206	0.9967189455840516	0.22462034700027722	0.07882842681983812	0.0030058379103873106	-2.129447047412704e-5	0.0012304739893780822	0.9970274909371589	-3.546121689113781e-5	0.0012219157295365486	0.9966867420536977	9.891734671291756e-6	0.0011203563795142797	0.9972923621998896
Chr09N_1975510	0.5597257597896499	-9.455904877927062e-5	0.016716504851442594	0.6296921581949304	0.01721242136574161	0.02248030585842253	0.3714371156339624	0.007964792297926614	0.016828329990945	0.4655472913265374	0.0013283239893938027	0.01790664798814311	0.5823382006293137	0.00284712557104496	0.021303912329320857	0.5740177200117318	-0.010194068421506816	0.01656313653215213	0.4187399478968742	-0.00815937224283717	0.014048491361244215	0.43312763075891536	-0.03451279869391855	0.02763345887910373	0.13892355130455725
Chr09N_2052053	1.424199389292922	4.747647216518628e-5	0.003717855658735238	0.9811223139678235	-6.017063874431269e-4	0.00462125356582515	0.9695385554070504	3.5992787366510035e-5	0.0036391351634249983	0.9808583513387158	-6.582993020883944e-4	0.005838503674269365	0.9666868004366548	-0.1618215931407403	0.06613415306880034	0.014788032434738696	-2.657560479119208e-4	0.003480649495711138	0.9754890997164746	-5.198924382435738e-4	0.003944065176527852	0.9695200882470578	-1.7677119998930985e-4	0.0031572424654624227	0.9770136979359183
Chr09N_2057314	0.9919439814447927	0.02627293401514859	0.016901699864489507	0.09376829624276917	0.02514355078325561	0.017657264808437843	0.11674115234670207	0.0346173583016394	0.019048678250641476	0.047365787727492364	0.004505961321605206	0.018297929774619637	0.4324036123579455	0.01580794061459553	0.01839864176259177	0.21634950860270752	0.010349330132726554	0.014302174485325022	0.2675533596830091	0.018255315573307042	0.013963580513507998	0.1305728319128799	0.020387138971861646	0.014385782383986091	0.11206384509706491
Chr09N_2079871	0.5395728069445695	-0.040447176339365634	0.040527801454975046	0.1873251480633904	-0.003592865373687373	0.01712304658691279	0.5492168455721216	-0.004604798902875506	0.0163177183554969	0.5212742750158229	-0.002740336994493925	0.018601832450748316	0.5484855056621911	0.01005985989528605	0.02791297610871123	0.44354564475505925	0.0032926336435166216	0.014212110922702676	0.5413224500021102	-0.009702646468723904	0.015659200087848695	0.41321644745269903	0.005945412286232495	0.014484389521735856	0.480379207006238
Chr09N_2086351	0.8629659345933736	0.13314288456705542	0.09075553425300648	0.06938363365051019	0.0038158797317041533	0.015759009973901183	0.7507099904787433	0.005855827414663075	0.01611530157582222	0.7146756912899498	0.0025585119427309054	0.01559743359200427	0.7597777976683326	1.6255819073520808e-4	0.017499732467269418	0.7967859512917518	0.0036683841125689978	0.012721994346981845	0.7427046792464436	0.004379727884640821	0.013125770878370222	0.7302042351268055	0.004295185912247893	0.012915923110333459	0.7297866810502192
Chr09N_2144313	0.6068616592822849	-0.0037197274079818253	0.013114658094856187	0.7188811212515731	-0.0027889239034550608	0.01315107665943494	0.7337787152813445	1.907764806521476e-4	0.012290165484963407	0.7916791046615306	-6.107829627120269e-4	0.015119367800559749	0.7615943380799076	-0.003298545273312835	0.017449659194209856	0.7012111089655138	-3.3268964788314394e-4	0.011147742660064592	0.7831405104135473	-0.004604548099538468	0.012031722009310249	0.6908236830908199	-0.06681509796602372	0.05332302366067617	0.12310652629649543
Chr09N_2162603	0.37290497904808556	0.0028195140030034135	0.015243023668843907	0.6550275526935847	0.0024598166116414186	0.016882619083244316	0.6585814067279112	0.0029063614447022365	0.014991720467620453	0.6505251128391498	-0.0062621394082513675	0.024130153195366075	0.5889364988061823	0.0183389932050002	0.039221942235790216	0.4476120371420226	0.006399326029502309	0.014249850599202295	0.5755748956463503	0.008219754151071247	0.015048824205221002	0.5451215230815	0.02893462921986144	0.0378143765533959	0.33538654703506965
Chr09N_2163843	1.3528694266740589	0.008324160786324331	0.021128034345094943	0.6104677573348959	-0.013487709667565746	0.028283428523557884	0.5944916865897221	-0.0057534509524496185	0.020416492558001445	0.6560674821767385	0.0052976228134500175	0.01975801967112003	0.6425479272161204	-0.002411556298730068	0.01824965614028144	0.6905472677874385	0.02224629658711467	0.029807102275351643	0.48222598436405767	0.004931275327940042	0.015008066600786572	0.6294795967187964	0.08489673806608629	0.04658381368113729	0.022406257090946676
Chr09N_2183411	0.050559461082847715	6.376646259203089e-4	0.015437623418115727	0.6918753037082909	0.012732167646009231	0.022999302634312265	0.5056832832120013	-2.217353937706952e-4	0.01482382748762966	0.7012444735846979	-0.002485510179947085	0.023778200313780223	0.6029735810683071	-0.00457545273124773	0.03150353146304169	0.5610195671759124	5.926475033474309e-4	0.013348662573490702	0.6967428392800671	-6.05995068727682e-4	0.012765705270008202	0.6941191363782586	-0.00458073211928219	0.014401395088231883	0.6060828896925053
Chr09N_2213699	0.2138816037218431	-0.006260424812385933	0.018149244941587022	0.5917180616386839	0.0023182484974714063	0.01689077742191258	0.6687208059013827	0.0121980174700109	0.028457150869919123	0.5197215326126523	0.01297591626081609	0.031411275865570513	0.473614958194002	-3.6944141213041484e-4	0.02641396101781352	0.6301523535848716	-0.006881545516142035	0.015087301879558509	0.5566132776859345	-0.008318154407562003	0.015688849596827457	0.5313503876547684	-0.008965509038895663	0.01659850672294931	0.5224616019534029
Chr09N_2215650	0.3110268127805574	-0.003331371346062633	0.018574835812276008	0.5576465874217784	-0.0031076679693283074	0.019907889488544085	0.5751099685060034	0.0015295525918788322	0.01700568110577726	0.5774980919536519	0.004083269879758142	0.02108581258499442	0.49449263186218606	-0.006585414440906193	0.027032374692716535	0.4665851958930003	0.025204656914647124	0.028205929508578666	0.25084379447670396	0.005202639982140114	0.014980668749059229	0.4908524735797313	0.01580875662615541	0.018616535476158186	0.31844042750476165
Chr09N_2261272	0.304414233647206	0.025058234869856203	0.03252762796777576	0.2924476030729014	0.005256598983625196	0.018570867700427724	0.5195892012432539	0.010101003303116885	0.01818290816332533	0.42835229572887146	0.009090414544521376	0.022918058110270825	0.4287570981643006	0.0010756391885048512	0.02712023617835391	0.5329341307149373	0.009048120730801992	0.01630968643678911	0.4373581719605866	0.013238065057919713	0.017715222492892896	0.3738785261303446	0.007515408645138537	0.01572267728737791	0.46080807698727644
Chr09N_2275018	2.9221760160841455	2.861835011383554e-6	5.138628176483957e-4	0.99953758437178	6.199492065685182e-6	5.370408105493646e-4	0.9994647168438271	-6.909102803555828e-7	5.150625683336265e-4	0.9995916819091224	9.023150675474566e-6	7.667928710895277e-4	0.9993449888295101	0.23488659416650856	0.06880098140135525	3.583548763651677e-4	6.77267663421566e-6	5.358532728219476e-4	0.9994592270018986	4.254677691601035e-6	4.4289602774050317e-4	0.9994949701764323	1.3110804307717114e-6	4.263726806454465e-4	0.9995675095999567
Chr09N_2301961	0.8438491520896815	-0.014684884854684896	0.02168763470978467	0.514327169944266	-0.012702426764691136	0.021503653082698165	0.5383022642069508	-0.01710970667822077	0.026155709194413825	0.497216895495606	-0.023672714294617817	0.03378198191048145	0.40603748887376634	-0.0504954499355871	0.05704450786949939	0.20979256933207568	-7.477822811020259e-4	0.013321422264891695	0.7165124581843336	8.740351678117051e-4	0.012352095918433269	0.7217918234042557	-0.004678588816803951	0.01352822804705163	0.6359565897423217
Chr09N_2321241	0.530421836310387	0.08790248788842445	0.08623071227998862	0.15158177457948127	0.0071781540314410485	0.018026022023263845	0.6142277284245052	0.005678839446037001	0.016113653142509593	0.6282926235449792	0.001382954242221134	0.01823431798604747	0.6861135754151657	-1.0024987042583317e-4	0.021506916022550778	0.7019492262367519	0.00253143423560124	0.013449983427170735	0.684274996737764	0.004881648283043746	0.014067369912209473	0.6374059827366106	0.004776134611935819	0.01406181166594747	0.6386655806756518
Chr09N_2338864	0.12220108924212075	-0.00299728022076303	0.01612379784739537	0.6326790835783345	-0.017387574975524716	0.027385275769546198	0.4428437832014791	-8.475734706986059e-5	0.01500920454032532	0.6808950320849761	0.009441700040621346	0.025947870294254268	0.48602680923540564	-0.004341531713023956	0.02797579493978899	0.5616664944027299	0.006392843719230976	0.01506603615070568	0.5570365865445017	0.0010252251840963534	0.012958287118571488	0.6691021462822293	0.0038491487671655964	0.014521749890131747	0.6065188939558113
Chr09N_2356205	2.086521214803937	-1.596675209970606e-5	0.0011178539436358203	0.9977477394367521	4.778219040479397e-7	0.0010535181401977345	0.9980572841084625	-1.1065131795376186e-5	0.0010774771133588018	0.9977959162038599	3.3640891374494225e-5	0.0017283466369157285	0.9968564204374224	0.18516019040099768	0.05862400412220421	0.002421909800152227	5.007329566533495e-6	9.860839318786734e-4	0.9979936713592108	-1.80536371002567e-5	9.346030346551642e-4	0.9976004179762787	-5.091532791206056e-6	9.028573199766467e-4	0.9979336176661094
Chr09N_2372850	0.42919072617948356	0.03244570999341168	0.03315236090680252	0.25222338096127195	0.004191330752829584	0.018515555152823264	0.5375023643651088	0.02119392876408593	0.024835795761574155	0.29144049213344964	-0.005767200839783521	0.02162157262679695	0.4948335327911839	-0.012610112195732966	0.029850405691657384	0.4020832563559462	5.426700908936865e-4	0.014630219290390928	0.6082971040732698	0.0017050119477407231	0.014789340694253047	0.5823169963052428	0.0020444914172935967	0.014438443329715903	0.5710576598784874
Chr09N_2390998	0.36415604097231924	0.017746806505325938	0.020263541130580067	0.2823423233372657	0.009540062545567144	0.01764813331364664	0.391561274415892	0.014013859926598945	0.018395182429971232	0.3081307170370932	-0.00858920431450392	0.020001862538339587	0.38754723351950804	0.005296933868770107	0.01989562846564866	0.42960993394689717	-0.019326886548247303	0.017872496193369218	0.2285586259421647	-0.007362297058312641	0.014443156638991135	0.4033344481294663	-2.0662851033317954e-4	0.014922495124723647	0.5693101209881128
Chr09N_2411780	0.47169785201367886	0.018213007017190367	0.023894237944024538	0.4454664454224235	0.00757676460958661	0.016853498152312726	0.5578988760059733	0.02012724483685002	0.026853659095883824	0.4030639492447441	0.009896528309488267	0.02233498598723629	0.5067338950203717	-0.02654031237190574	0.04586058693072148	0.36094188598110244	-3.128417296906549e-4	0.012362907653366497	0.690827707702642	-3.1834101478428485e-5	0.012488554728998838	0.6975690322620585	-0.005986120924118671	0.013819751254595891	0.5639095735128095
Chr09N_2443789	0.7526303118207269	0.0052103935125831355	0.014831033272834382	0.7985616208773341	0.003133442089932684	0.012107923026935826	0.8252579635845185	0.0037596111208021694	0.012652400584021757	0.8112095070172681	0.08195824659923487	0.05488624096435318	0.08237763123485324	0.0014022941734568497	0.013701416445360782	0.83634028847032	-0.0011636590432707384	0.008632101820557061	0.8537001169551863	-0.0028701171228431464	0.010051953017908602	0.8199479158583632	-0.0013577818389223719	0.009104137575338364	0.8496504327244908
Chr09N_2448874	0.2083160797142072	-0.007553505838330445	0.015622462390764444	0.5827951112289022	-0.0016725034974580794	0.014031397173620829	0.6903581932720741	-0.024807573648814023	0.03530184372975425	0.3801198208193246	-0.0054776060960830064	0.02001983313058834	0.589744145015342	-0.01448184067737672	0.03270172133573851	0.4752094838362454	0.001373382676422622	0.011956786021274942	0.6961008012230467	0.0027008203791984344	0.012250724674504228	0.6655062480009852	-0.004423733232896997	0.012904159796560524	0.6282373069805263
Chr09N_2478349	0.17199612095697794	0.006884703318072535	0.017511794590557697	0.5129913368314869	0.01857629523345922	0.023524932487259217	0.3599321008645774	0.004284732117103788	0.016370985327271166	0.5548368768351191	0.005097206519662412	0.022052942253352477	0.5025787783755962	0.006155025333821062	0.027628487120345782	0.4884383686398376	0.003766873188097816	0.015182097213040448	0.5686094936489393	0.010340586927360736	0.015948388595158444	0.4341946649114019	-0.0010345819544605834	0.015412692734973508	0.6280839011228312
Chr09N_2480645	0.27581786922834073	0.044500201769177475	0.06203759881855883	0.28356472109574465	0.007552261715652159	0.018254203683505013	0.5479286226106208	0.0050902680367807115	0.016459906532551156	0.5758686380253848	0.001329269298362765	0.02073312803951302	0.6163708762745796	0.003020367386340665	0.025606240771951207	0.5988895851960159	-0.006342819070702738	0.015855872361952243	0.5525261287771628	-0.0033176427628483244	0.014292283598076723	0.6089241652728985	-0.0055257888715472036	0.015113127451899909	0.5632413691508795
Chr09N_2502758	0.9128159687500628	0.003684378105160882	0.014817808452114438	0.7670635671250718	0.0019456778219978299	0.014966429034353882	0.7907083684453249	-0.0017634695172296152	0.015326905887458867	0.8107896192725692	-0.006781215997066216	0.023593326600611524	0.732597127283624	0.003993699003933743	0.01856126286093887	0.7564672211329764	0.0035510688120241303	0.012393282783266173	0.7557511280093692	0.004971988553833626	0.013346160637248796	0.7333296721194463	0.08873656269932198	0.06096617265863267	0.09347577682079616
Chr09N_2505376	0.22203284594802342	2.8404725827760774e-4	0.010760683901630331	0.803969924156527	0.003156729674509069	0.011370757368893265	0.74019462745487	0.0375554822835418	0.04491358356955524	0.3525747602910687	0.0033214544578999607	0.016270136480436057	0.7119736161959875	-0.012377735772156385	0.032500206698836465	0.6109311960987371	0.0023977125246661952	0.00969340845239877	0.7495561533331622	4.276273410141543e-5	0.00893851193253813	0.8108023331878513	0.0016273160324803066	0.009407014042440633	0.768179412381838
Chr09N_2513131	0.4233479338589193	-0.030228533066188053	0.029059601705859233	0.20747882119521677	0.0034439879734004405	0.020306751215303044	0.5427542880583245	-0.012323501167357977	0.01829886555353815	0.35033830708241165	-0.008663113739238903	0.02149579501752688	0.4061931276977707	-6.034174843527665e-4	0.02246765804717494	0.5371056762383122	-0.007874468452695396	0.015495756845252909	0.4125104730861556	-0.007098563865408831	0.015521215498230687	0.4316965154661496	-0.0158306547820002	0.01756430872291493	0.28249123133888565
Chr09N_2513906	0.5779001552135006	0.021180334669809113	0.025051178454688097	0.41146901723786067	0.0048425597032904855	0.01645435365454901	0.6078161170127669	0.00957644034679507	0.015893254501208796	0.5119451315053724	1.228157454963523e-4	0.017246626713843725	0.665865544728447	0.041218069212325195	0.05264065077330594	0.23199952269534935	0.007197351968162726	0.014369177978565004	0.5489480858906949	0.0036906783628674164	0.01244709132003931	0.6118617109707438	0.008815199192476964	0.0139950810495562	0.5047996501924367
Chr09N_2519257	0.22487232261903073	1.6860755411133874e-4	0.014786176016731867	0.6257270628021075	-0.004429980173049428	0.015696713627183313	0.5428192590929681	0.0030418031720129773	0.014566196315209728	0.558166494730274	-0.006693609087432945	0.02252838250436077	0.47538890020458313	-0.006018473083416125	0.021771910834916103	0.4744273015184185	0.019036413713088337	0.01796856666422282	0.2937875285776561	0.008479354136088744	0.013142653401537821	0.4153795174181468	0.0026183610038057626	0.013412710067147707	0.5560594976607313
Chr09N_2522532	0.09089989352316473	0.0016342660885852582	0.015817618464848533	0.6575600502119392	0.012671093879699662	0.02034503430020188	0.4814787221331883	0.0029652051646817676	0.015023047597726326	0.626916072431917	0.00806732801442085	0.025312718005965597	0.5028689641164996	-0.0016105082233775	0.030713465895298116	0.5901074436930778	7.297451472050038e-4	0.013445515772809597	0.6787023227875979	0.007450644660539902	0.01470423558816994	0.5345592333645933	-0.0024445126682831357	0.014485453908142955	0.6406984200608342
Chr09N_2561187	0.06221050309602415	-0.0036240859212944322	0.014874668779024307	0.6747952114301615	-0.0025861191850456095	0.013958425526772199	0.6905000975926915	-0.012378041267052177	0.026474867128441073	0.5429083368545136	-0.0011154691454265638	0.022821364185077478	0.6586681116425512	0.012144275233315568	0.03917244245234602	0.5389763694339804	1.9070861076061094e-4	0.012079344182716667	0.7398621124126328	0.003999566574822774	0.012960843528893339	0.6553979074941962	-9.068578225583946e-4	0.012587111329534563	0.7243497094332083
Chr09N_2632476	0.11223826489978532	-1.8860284238853483e-4	0.015302614810242827	0.687315451465673	-0.0026551812085244533	0.01532794849526308	0.6386103455898079	4.2782354471142877e-4	0.014580740388562403	0.6764170538689438	-0.0016856195782733597	0.022866984042664358	0.6152962295110793	-0.010470454520117902	0.03312990347114317	0.4764492194140916	0.011952456293696304	0.019365585287798952	0.464322970314171	0.00610846435830548	0.014022131533625738	0.5512140872457116	-0.0014621334938844095	0.014917065771408406	0.662913105748264
Chr09N_2636477	0.3859845035508118	-0.001828800336996355	0.01359788975782435	0.7700458824439242	-0.0015395799683581087	0.013787170617429477	0.77908076735857	8.140736371190108e-4	0.012613931721936865	0.7829545146372716	-0.0050877286246408995	0.021515847385273946	0.6931674900614362	0.022909807248717638	0.04933976734187548	0.5311312085255553	-6.697086647124313e-4	0.011777653870309133	0.7914713609282349	4.6022494046306345e-4	0.011313472935763113	0.7900845699307095	0.04461321930614513	0.06182217922948153	0.38333811352439995
Chr09N_2643438	0.11719001810764722	-7.113851041997717e-4	0.01636847732514006	0.6611359921894766	0.0013127834815965253	0.015963046573059397	0.6365492852601686	4.703722327337606e-4	0.015544626316502802	0.6548680320262961	0.0015109991557803388	0.022468575255106774	0.5638576172769688	-0.004415414697153717	0.030543476031879933	0.542501075425219	0.013327724828229094	0.018103285392333513	0.41891954357276234	0.010671273179669918	0.015877005425585167	0.45004894211454705	0.004613515152672128	0.014428846365730622	0.5589500529187302
Chr09N_2648766	0.42176495399483427	0.008924208877193454	0.020870699834429313	0.43424872364880496	-0.0014171117200532427	0.01996912755512665	0.5387849981922188	6.924935087259964e-5	0.018482715207010822	0.576007041539212	-0.008062816799437173	0.02116972130598781	0.4017141672684996	-0.0013377084705980817	0.023733910937779826	0.5279962081942424	-0.02584543425314028	0.02214737678371899	0.1937469250541577	-0.013207596300664422	0.01657595668326918	0.3054167833934257	-0.018900339324013974	0.01853751578607306	0.23703992005560182
Chr09N_2649942	0.5888734705287484	-0.036555838428821395	0.027416565394197855	0.12131042965816619	-3.6153522856702204e-4	0.017588902779126635	0.5551340034144518	-0.0015209635765900127	0.016157299580382412	0.5273130288650959	0.006892096164984106	0.019365536567552903	0.41662477294262507	-0.003436260477059788	0.017929468251977033	0.4799429485243478	0.004661237858489177	0.014002656736288801	0.4492935509917388	-0.003985050058846823	0.013544014970860748	0.4631428117337	-0.01438285430590536	0.015471109435090051	0.2523315493057998
Chr09N_2652771	0.5812228002767296	-0.010375086627202034	0.022175198036703474	0.41543572154444874	-7.141134151270507e-4	0.019517798574912915	0.5708480329258108	-0.0016018990706254072	0.019334671123288467	0.5501446637713866	0.006657180310101073	0.022020105903580806	0.4438375618376805	-0.0063186199402491166	0.030122823184329066	0.4886559304224234	0.006965069950799084	0.01740780256869366	0.43458054476353214	0.031343534453724904	0.02733399619942363	0.1784552980574146	-0.0042120684535475825	0.017255934703418015	0.498039239519498
Chr09N_2675562	0.47970581215198976	-0.03507771419720644	0.03286091209813927	0.1983561605764359	-0.008425565449766704	0.019809509138029435	0.4368656717633769	-0.01660554563280342	0.02136671336531195	0.3044767858441212	-0.010721404422627177	0.024139658710353454	0.3841503249411322	0.0021283661550349055	0.021100155209728962	0.5232416035968878	0.005292165127903209	0.015736917171861015	0.467434527724212	0.014693354421956005	0.018115085912026072	0.30736482631058265	0.0016772880174385878	0.015597695127458455	0.5451209728599294
Chr09N_2683686	0.48236768631264976	-0.0015967129930365032	0.019369875674838683	0.5815954902896001	0.0061621321554475314	0.018532339291080974	0.48196691890944143	-0.007689830450956962	0.02013797417624213	0.4672290465594595	0.004534166550388224	0.020766949964878278	0.4932582285912841	-0.009242602231071838	0.0351731279151654	0.48104103261691844	0.009599492608438443	0.01700507572530532	0.40295983397311286	0.02776807817381359	0.024545136530881095	0.22655477187262146	0.006150790586812924	0.015787679123638782	0.46249913471579024
Chr09N_2717643	0.25297132145781687	0.00323444125362525	0.015638612062981165	0.5961433692474862	0.021058927692462055	0.024161515378561024	0.3601422112101574	0.006894769925113675	0.015199026119494214	0.5110525300530528	-0.01627962276572617	0.02710268278596438	0.3473369349204424	0.004160454673932569	0.0214098909617953	0.5567022964192594	-0.009557501656226791	0.015326988194322173	0.45971265539017647	-0.003547551421734459	0.012332207534174147	0.5718171711754895	-0.007029813090175098	0.014150679915715498	0.5004229125231745
Chr09N_2726268	0.5111994487081504	-6.328743256258834e-4	0.014984527969899287	0.6345904211928644	-0.04181969947387459	0.03774889802073997	0.17112779693190872	0.008420856403724607	0.017138170903081614	0.47391789059049944	0.008161537957717058	0.01868960020579746	0.4665681382523451	0.0076285109570004735	0.018740603111165908	0.4685515684446664	0.0014225670414178412	0.012489793710881025	0.6069895475809564	0.00423491369649939	0.012096184926597154	0.5343186993101147	0.004646279973450198	0.012681385151118831	0.524486022794284
Chr09N_2728113	0.1345256141580509	0.009984268985108494	0.01767221227876433	0.5132546161921201	0.008420810295401496	0.016637140218205698	0.5322167184513025	0.02104274000979625	0.02993907615842	0.3682282588330501	-0.0036155067089500893	0.020510016500009758	0.5795316001113171	-0.003915939751445985	0.025318915847936024	0.5805919624156899	-0.004542632647394547	0.013473077607688875	0.5882793009005074	-0.0030698891287149945	0.012735683071046314	0.6193134495825534	-0.005266084006894519	0.013586523500034508	0.5707274638482276
Chr09N_2744007	0.7336582414751109	-0.09969625954411308	0.08497805083094291	0.10903263294862475	-0.008145384151778515	0.020591976192188555	0.6176914538208371	-0.0053608555734280874	0.017830519936760898	0.6477659129194595	-0.007557020079316586	0.02149891233624495	0.6126838214729691	8.154206107012649e-4	0.020477860223237054	0.7054989968339809	6.653498608320691e-4	0.014901983136825541	0.726418040729831	-0.004810576246561257	0.015344613658994994	0.6516782490117429	0.008539935155926161	0.018588306091460772	0.5926349543070499
Chr09N_2754635	0.09625500049300603	0.004990729552826328	0.016469853638506414	0.5797954789439599	-0.01678093497210591	0.024293573175700845	0.4204545166373834	-0.0014094370464709286	0.014508565178912901	0.6394667995094152	0.007578623131413988	0.02262999161782377	0.4834141078327628	0.0012624057777011815	0.025279155657546088	0.5989578583859398	0.007006172255425461	0.014317576011551734	0.5160021661671299	0.0028450094616820055	0.012837990802028848	0.6050960414773157	0.004654025284900974	0.0141969238655416	0.5652505022539138
Chr09N_2754862	0.8313635722814746	0.012600635383481008	0.019882393407358204	0.45693893549875864	-0.004634476629076896	0.02098989198361302	0.6158995125075539	0.0033506655372496853	0.016168089097621227	0.5960161125540534	0.00190140574812945	0.018024124049191157	0.6176411933939462	0.003689600086864112	0.01813133997797578	0.5745757042759023	0.007741312775580951	0.015691323667665277	0.5054630466034093	0.012777698905514483	0.016764936998825763	0.420293480059607	0.05294434441291914	0.03959915457678919	0.07028873571379916
Chr09N_2762202	0.17233882595620878	-0.007863022618524673	0.01633961069928844	0.5306147690086436	-0.017095079021705838	0.022276561602237715	0.4139583780195877	-0.006964887844393516	0.015442363437096089	0.5362310295492241	0.006887739226232718	0.022827008482275122	0.5217105146572824	0.010873040900406942	0.03382373547289203	0.505610935130994	-0.0010570811095901294	0.0130277196359291	0.6618533002259019	-0.004241676090491178	0.01291771082125883	0.5827324874980339	-0.0029833091494924774	0.013760390190418824	0.6176049993021
Chr09N_2764320	0.2756065037713838	-0.02907978816286593	0.030650495467552514	0.24283129604047748	-0.00927022829528188	0.01741607571949035	0.43505473436432784	-0.007341591672170835	0.01622496811691682	0.45837948092579917	2.1399607253642594e-4	0.01966945968516417	0.5805077811065498	-0.003278510213204581	0.022346302062316074	0.5196456572891399	0.005708578041853068	0.014879643286853504	0.48608013917319975	-0.004983446089995481	0.014233900020526899	0.5034167117822836	0.003985918384527862	0.014121504800283551	0.5210740423339304
Chr09N_2769615	0.2646493363650657	-0.0020912886665208253	0.017089911001781866	0.5765515335469393	-0.006830006810580485	0.016714415495027137	0.482144071162971	-0.00273615560338242	0.01657512293437892	0.5646487389726111	-0.010865156434525241	0.02375765435781272	0.39313426693838316	-0.005261218083255421	0.02352154021774457	0.45924528452407753	-0.00356104148719686	0.01454723288847131	0.5394024142801183	-0.020911342141761314	0.01990775563609099	0.2873033200519778	-0.002072932215642758	0.014669425776947137	0.572216077451541
Chr09N_2794421	0.23462667953313457	0.0014426588407614135	0.015713976363555916	0.6298181265280396	0.01775569049691256	0.02222496941787627	0.38404007362409076	0.0066899217832249325	0.016033828986727568	0.5231154277683248	0.01500663670766994	0.0280539188561409	0.3801244350589833	0.002346019975054522	0.02494055354288816	0.5187476718709668	-0.0025036136621269353	0.013713102695552324	0.6067006455877697	0.009483987798063191	0.014937883271204124	0.45818740078919573	0.0013715867408743505	0.014923113535691354	0.6337447261461268
Chr09N_2797423	0.2494693973181609	0.003849804163943954	0.016785676108317483	0.6195877635850481	-0.018753808812852577	0.025971649484890207	0.42393371682561953	-0.0043481592228602145	0.015428241726943587	0.5945492877527339	0.016494465712654675	0.030801906184092676	0.39402543784326305	0.00860637470385234	0.027053296634126225	0.5113364630943587	8.613946635941417e-4	0.013477652443780314	0.6664965025248333	-0.004145185118399815	0.013177078792502387	0.5881524723687338	0.006406802419897289	0.015050144966789854	0.5494551434044672
Chr09N_2896161	0.2611447953051277	-2.0250726373449962e-4	0.017759741608561364	0.6854648567816611	0.011102160325883285	0.024386416008951133	0.5417605200166928	0.0026848372686122924	0.01680154190399402	0.640193764857103	0.01207239032676204	0.030061176757121003	0.47631158403348783	-9.868070186110274e-4	0.027558432936489748	0.624900729399295	-0.009246571862117638	0.017827211955922066	0.5160800877559463	-0.0031629260629665625	0.014667997346320747	0.6203613541829152	-0.023611876719569543	0.034033857253044614	0.36954717338677867
Chr09N_2901024	0.40336991459846727	-0.024817464001728313	0.024981158633308152	0.25080116561519894	-0.025692220107148823	0.026352635437167742	0.2445307125428433	-0.0026685997526520863	0.01737858896174986	0.5329763568915753	-0.008600170087146062	0.022224872151275617	0.4186519170187063	0.003003997045791079	0.02344678479103724	0.531862878461988	0.004142095692598378	0.01527140241507666	0.5021436785001171	-0.0012666069323153506	0.014368963519418791	0.5696903216830933	0.002327433164497844	0.0159130473855313	0.5440303180679582
Chr09N_2914137	0.4137798372142505	-0.004212860696752849	0.013712602044630607	0.6977607370180003	0.0011816700345525883	0.012039309885557797	0.754257541496911	-0.05271595296456019	0.049552679127329434	0.19539109541645183	0.001784752815249652	0.014678319192717657	0.7152463233398387	0.0046966550723247305	0.020249570183094128	0.6782897855285057	0.004569233410430721	0.011288090383898072	0.667757821641204	0.006594895267757078	0.012571662312879836	0.6298793814165315	0.0021328840920534164	0.010216666952638611	0.7218302741122221
Chr09N_2964932	0.4462934217895173	-0.004507685495319148	0.014869936807592759	0.5179915793804812	-0.006529127579315262	0.014775840460660217	0.47186827091772654	-0.0042805638417886555	0.014934182593504845	0.5259611737259611	-0.0010034081958828977	0.016855980270787167	0.5720609664760313	-0.024574582137976222	0.03204078194924961	0.21099131940234805	-0.0031890660384060895	0.0128582607178583	0.5424836187332268	-0.02210017666641774	0.018017032850781687	0.26717843702607935	-0.00284479640276691	0.01243198021562934	0.5452484816512941
Chr09N_2967023	1.5915883624608915	4.880310824760619e-5	0.0024199530449611093	0.9919726924620403	3.618462316095804e-6	0.002273834735199911	0.9928069660246042	8.767112458389455e-5	0.002555908078849362	0.9909715663559759	1.4174306716928554e-4	0.004548300230529268	0.9890260957632512	-0.2823323273082525	0.1200140420097768	0.011701173211425164	2.183764041443912e-5	0.0021135072908312516	0.9922924368934641	-3.8994906100567014e-5	0.002041897863857055	0.991949289196684	8.082553755031723e-5	0.0023174243918816033	0.991070908385341
Chr09N_2978149	0.4774934506649643	-0.06085813500044098	0.06838986863619108	0.1789560222563652	-0.007728996881552612	0.018194556187266727	0.5405242930779742	-0.0035710618425949642	0.016258563527863333	0.6025574203945889	-0.004713499727973305	0.01955602635429592	0.5709478879078241	-0.005364354177152074	0.022937123101318572	0.5646250675244917	-0.0034416617635401148	0.014350838158059959	0.6064972866424475	-0.006083252718324891	0.0147741236163006	0.5517204120866828	-0.009147554653688179	0.01624810373567949	0.49908544941586397
Chr09N_3126761	1.3730037552223096	-0.044213241345735996	0.024390497975328582	0.04229947942013812	-0.024905331787911548	0.020230528653338103	0.1253217329443771	-0.025267930206809928	0.019486151570494097	0.1078874540501864	0.014420530629951642	0.02149308285327593	0.25951836127683264	0.008394621904223614	0.02483590677968326	0.39053297617239646	-0.007518846595018036	0.014463599127304156	0.3213983241604903	-0.013269351460041993	0.014224893827762404	0.19637563615882514	-0.018951568536072327	0.015002167094468956	0.12006635399954879
Chr09N_3127967	3.361425276564239	-4.275819452408122e-6	4.8323786683227287e-4	0.9996384943718197	1.8475037418342402e-6	4.284600353500982e-4	0.999682234907484	-4.495324916872442e-6	4.690888744064811e-4	0.9996228923018401	1.611469101175605e-5	9.518422587171229e-4	0.9994220422584134	0.22296122631743787	0.05956928036179237	2.2613482334530295e-4	-2.422922473626355e-6	4.173253444679886e-4	0.9996615425564392	-5.049671278458698e-6	4.083074365442909e-4	0.9995936101541161	-4.843753800737411e-6	4.1070143841795046e-4	0.9995985569194955
Chr09N_3132347	3.629787382403992	3.955429239977893e-6	4.8344074821382767e-4	0.9997446967041698	1.8742758746544278e-6	4.2854676000493824e-4	0.9997796123918098	3.140943734377101e-7	3.9556207320462695e-4	0.9998047993355884	-5.7426334235119125e-6	6.123683433549237e-4	0.9996999119835246	-0.2883450122735156	0.07695018928171396	1.0957179005677276e-4	-4.201152235639827e-6	4.82458220082473e-4	0.9997377664762424	5.982447579459282e-6	4.7084411745787106e-4	0.9996907794518798	-1.4897772806722306e-6	3.3907739282836545e-4	0.9997751689868956
Chr09N_3141532	0.15925089211880508	0.01965450491145086	0.03752425949176396	0.45016223336824546	0.00582159231288752	0.017376978920441103	0.5886285160429632	0.00336513873863229	0.016038629886938	0.6211578239210389	-0.007016965531955605	0.02671652709622596	0.5449499949763582	0.006717955596660802	0.03327573435887786	0.5622256792978861	1.8195160476093037e-4	0.014051685341532312	0.6964831481739727	-0.002810541303650846	0.014143863108849417	0.6394749894637993	0.004289923867503993	0.014935743932438655	0.6087918879116172
Chr09N_3163034	0.16842749549913508	0.007927098864897387	0.0183738622013753	0.5178036695385785	-0.018105788899127527	0.024151978274313982	0.3871787980624878	-4.3784616097754134e-4	0.01524516520959003	0.6460650122581589	-0.0066030053891696925	0.023234760993440233	0.49821413382683677	8.231015093514109e-4	0.026793654701411818	0.5548058865150047	0.0026315276741607544	0.013756174814437179	0.5954667700587832	-0.007470422428248155	0.014435269625522133	0.4870198215778401	0.0051820617670030955	0.015161652655056444	0.5426013302839243
Chr09N_3228544	0.43319181143255137	0.00788242270835004	0.017687081491107072	0.5981174935555447	-0.0046763699904766335	0.01810234236483963	0.6670045078495686	0.004560512747258593	0.014797169075673347	0.6398801785330497	0.004978322248118343	0.0203110376728202	0.6226020470065265	0.0026748460421359807	0.02137252878806604	0.645620291557391	0.0034397914398889722	0.013365454671157804	0.6576650939213271	-0.0013414654546489702	0.01279156112326349	0.7060488227984081	0.04797448806263994	0.05132789452553647	0.21243310638804527
Chr09N_3283444	0.25288840537937934	0.0018727592782771844	0.01769752168790139	0.5822331419869698	0.0025878408642603123	0.017323198328686562	0.57132515182663	-0.00662368881133493	0.018277721714244275	0.4903537258545677	4.736627266480356e-4	0.021411004127863877	0.5638022702392045	0.002559790760689318	0.025385411403172915	0.5074284311436821	-0.002443428066276389	0.015071561965100027	0.5681994912943038	0.01900770975693221	0.020510630140877683	0.3031772206130681	-0.0041839749057550205	0.015588530408392885	0.5299010668258287
Chr09N_3325522	1.5274216021534561	2.3016838329973366e-4	0.003080027098402028	0.9829605640256014	2.7197410967833073e-4	0.003226119648007519	0.9821904373036594	3.3055195949201286e-4	0.003486199422843752	0.9810562374226539	-1.968774757174824e-5	0.0040683732438882665	0.9849371528563845	0.16488210289504732	0.06247883153268202	0.010306285874109032	2.455028963276328e-4	0.0030450487976125084	0.9826825187910411	3.3845488450349326e-4	0.003193355796821818	0.9803331638381988	5.531922760673649e-5	0.002418129501288378	0.9864539966063275
Chr09N_3352068	1.9248628848995617	2.0796791985129644e-5	0.0017756803622253627	0.9954942133754991	-3.291578621574331e-5	0.0017607710582527465	0.9950234613202175	-3.5962963373721195e-5	0.0017416530148553638	0.9949853954928906	7.512714416368926e-7	0.0025396421572197723	0.9945479246830383	-0.23383577745077697	0.08725149914163847	0.004125961653736354	-4.2453834924781854e-5	0.0015780434948930008	0.9948239612036496	-1.0715954875838816e-4	0.0018638873873158537	0.9933833863755422	-8.474054733439129e-5	0.001731423420607927	0.9937927122883163
Chr09N_3421905	0.10265086442217129	0.002033089974267033	0.015421230338284037	0.6772158679743012	-0.005324996150104284	0.016850865943060088	0.6220975794282716	0.00198885721207215	0.014739596091500525	0.6715090477977574	-0.003860298817636359	0.025121473627843213	0.604961535293936	-0.014802253452976467	0.03923847299798568	0.46144860876052907	0.009578434553504244	0.019582433061638073	0.5360252100871027	0.0031863816814423655	0.013270385412221967	0.644265602609784	0.001534137321066231	0.014197076763825324	0.6752223313907799
Chr09N_3434029	0.3426693046813873	0.0060516905973128044	0.018045714009927275	0.4907216612342578	0.011664107703818063	0.018602926955371284	0.3943018689629953	0.003066753894342004	0.017340118969382107	0.5458541318318013	-0.0012122954190183811	0.021998726804884638	0.5688948090350507	0.013563093506280563	0.02935217193925869	0.3585868583531025	0.0015720370412150935	0.015392957347782977	0.5759140158271714	0.022195772938717648	0.02088054049721902	0.2670259641908853	0.004258116638848862	0.01568867020668107	0.517074199325801
Chr09N_3441041	0.26534736680504	1.2053540263766107e-4	0.015469304507819583	0.6729173352709706	-0.023860724688693175	0.029288003355729102	0.3526416386553698	7.043667177873586e-4	0.014455382721469753	0.6581193409678576	-0.0011033684978513736	0.018087001293347192	0.6145263968301975	-0.017847578705721307	0.03448731891250966	0.369714371987234	0.008195172634835044	0.014949766196630326	0.4930427856467763	0.005083716914215368	0.012863782783020767	0.5462596552116972	0.006108884260681024	0.01435030117299788	0.5317463429507786
Chr09N_3468650	0.7439573214354036	-0.011207831355750403	0.01923141991082766	0.5257166786758016	0.006086320251598068	0.01689108869128572	0.6041215195874623	-0.03581432514407801	0.0408612988884355	0.29181588588800167	-0.026484976343467276	0.03550342235150247	0.33085477373480543	-0.01291530338471022	0.023704241086834808	0.4878175333670629	0.008298393800822503	0.015254932296250604	0.5384188788615669	0.004153740064708982	0.013231591743985424	0.6157101985375953	-0.0012266411060808434	0.012619568485834015	0.6850186463083111
Chr09N_3468796	0.12879165745502077	0.010672012313583756	0.018385200560695637	0.5202791297487772	8.729187602351765e-4	0.014492393936949944	0.6858455183154075	0.01697233725400709	0.027749737902466334	0.4325106131654317	0.009175714997697789	0.02510070611795756	0.5047177951116493	0.0032610019250013684	0.025310181054429656	0.5777632748436468	-0.004841681181689438	0.013276015866954769	0.5930920905926207	-0.001489421013005259	0.012758973842471598	0.6685500060105019	-0.0030992882248214765	0.012918723824547389	0.6296881303955759
Chr09N_3478342	1.0242541585341627	-0.009713377876747444	0.026876818143731534	0.41931350930977385	-0.001018406454129292	0.02646479036630353	0.5427505706821423	-0.029296696393603168	0.03740644402825682	0.235937558856248	-0.0065326415910662815	0.027955166181215282	0.46074212357275246	4.6177449255664e-4	0.027993620868401216	0.5027821590602147	0.0017353600061117112	0.022241789854730135	0.4973634393033841	0.06115036540609972	0.04492427729227849	0.05975396163392027	0.003415309583177624	0.02000147394025881	0.47331087225591395
Chr09N_3488581	0.45588195384766367	0.0019072516786800392	0.017866496180443607	0.5812907963148685	-0.0020938629976000114	0.01795900085579879	0.5871955302335747	0.005007240180404879	0.018008545789132475	0.5217920642341187	-0.015170517931173725	0.03059378272375067	0.3682564714321176	-0.0026849792109458212	0.02443034759052052	0.5642074760712623	-4.2168451700853773e-4	0.015514638184538599	0.6173963613625535	0.023799430716738797	0.02396755496652521	0.2727814262165463	6.986410056837091e-5	0.015440517410518132	0.6132788681732689
Chr09N_3537974	0.2645831152305454	0.008501316505986276	0.01669185606864397	0.5199420417851709	0.019941362902332428	0.024578396783739673	0.3975861353640155	0.007391718590502011	0.015477949937733574	0.5264771197270169	0.0029497823336582262	0.018163772937015748	0.5905728480460257	-0.02287212605864267	0.04057326126017488	0.3458528351950486	0.0033205789469323583	0.013104232740040926	0.6087134737703879	9.30923970361912e-4	0.01201671404852657	0.6608790684628535	-0.00486288959947756	0.013617473893915393	0.5701991523622676
Chr09N_3576666	0.08672254696174941	-0.008255563707028018	0.017003784230784264	0.5202745618188711	-0.016415269316280914	0.02308045005567132	0.4173963990600198	-0.004195668827765389	0.015399623856892869	0.583022717227498	-0.0023527164028381096	0.02193319796526963	0.5678467975770407	-0.006845671700033429	0.028615139718087025	0.5123268700347425	-0.0016098777955455125	0.014277203889187918	0.6469857742889553	-0.002781448171090449	0.01333042140513203	0.6140778947396477	0.001018275361244605	0.014206860436098877	0.6558555021920367
Chr09N_3589419	0.4392552603186004	-0.06597192308793681	0.07582669108613042	0.21712372339258768	-0.002643520090859731	0.016262598471757008	0.66380178675192	-0.004917425011555757	0.015500619337827743	0.6160558611969555	-0.010616709204075129	0.023573158301748654	0.5186622739954387	-0.001877032865548463	0.022734351509935437	0.6618959063864702	-0.005868950723643944	0.014812264979380986	0.6000026346180526	-0.001243356489851215	0.013248448682445629	0.6914366152483098	-0.003922790274243795	0.013659507001522539	0.6326333328067455
Chr09N_3590696	0.23841185520446415	0.0010747657607738119	0.012858916943578751	0.7383669248756105	0.011002475463233465	0.018713621373729922	0.5762178986612677	0.006933976396449022	0.015226406352289426	0.6209544181414284	0.004467804473778632	0.01900469625389208	0.6458831929741853	-0.03494433651989114	0.05352544043623614	0.3556000850231922	0.0041284459134856245	0.011871729562868423	0.6663482605687663	0.0013908592771092652	0.01074248471595856	0.7278803128750871	0.002566139612643997	0.011785420439974435	0.7030770150189923
Chr09N_3604386	0.13157848259482902	-5.526009698941865e-4	0.016952936174765076	0.6497080819085033	-0.01857828935360075	0.025755549543558437	0.396470477774824	-0.005456173301875507	0.016386920648671238	0.5495787895491693	-0.003214730553935444	0.022371587266144875	0.5491069698229951	-0.001405248819776031	0.02715954761827398	0.5741970350411363	0.0018333411887899234	0.014906861734823302	0.6230046072393356	-0.0018123171974207212	0.013729227326689176	0.6231920777980735	0.009348813807937034	0.0175887279534926	0.4806911595131018
Chr09N_3605382	0.11372054587968787	0.00292278616269148	0.014898168136257607	0.6420249087871064	0.014695110235004987	0.02217772861525842	0.469252962259495	0.0010273432420348455	0.013946614268292142	0.6729541681409785	0.012894501119896687	0.027753837884572044	0.44308691192785743	0.007508764362771116	0.026082515194635936	0.5150861984556329	-0.004678945788684699	0.01331589581132244	0.5936834772638777	-0.003297488949939737	0.012443024099033537	0.6227681462669523	-0.002634182563264912	0.013649333940283784	0.6391915385247579
Chr09N_3608631	0.3805999123275409	-0.005357867691502775	0.01730528304489435	0.5152323149048647	0.01271176205665745	0.022411170106898855	0.4290575005067655	-0.002841402117547946	0.016158523257383376	0.55968308189946	0.005866165035236195	0.025514378536525616	0.5102140321762736	-0.002505016363773929	0.027834930119683632	0.566352486606269	-0.02214585066301591	0.024576468239665614	0.2771923938438493	-0.007180857179826568	0.014549683646567366	0.4546664546474516	-0.00905231196007138	0.016703029160126615	0.4347110742517569
Chr09N_3611205	0.2836375693867456	0.006365016343448212	0.014706564968695558	0.5145306050075127	-0.007535578011359736	0.01549966984058653	0.49912047035964024	-0.004615567733347179	0.014729956821705761	0.5510741205886468	-0.009035060981011818	0.023294756374870263	0.46163511563394277	0.009222382729747654	0.028442396785891305	0.4952403018931826	0.015769040466992408	0.017710806121485886	0.3678570355912876	0.0020642829409209906	0.011967385055733092	0.6000429276181913	-0.0038446479607983954	0.013634017159326309	0.564457774742801
Chr09N_3619544	0.09309346152109434	-0.0021063394682355697	0.014616172528135678	0.6792485013027125	-0.0012487661055231838	0.014301111502056322	0.6932601730902117	3.299761285146581e-5	0.014043572027783923	0.7161584411044208	0.004087356776157323	0.02436264152935404	0.6087403192207865	0.01614278253370583	0.040251864039098	0.4612612613994077	-0.010581508647837688	0.018553913268221485	0.5228526864633292	-0.004071501788624306	0.01282564572896733	0.6278506161534252	-0.0026587968318876466	0.012978863654970663	0.6560379920665035
Chr09N_3636303	0.7520726010982313	0.0024870491466305535	0.011948253931987653	0.7845778520420834	-7.520340556292843e-4	0.012852103211929805	0.8281771926912561	-4.324224919012352e-4	0.011190307161131468	0.826326850440638	0.0018639797070715333	0.013815812344040926	0.7860345593737503	0.003621602527348786	0.0161348125258725	0.7505675379729284	0.0022392929894639916	0.010563544009221406	0.7822892896352402	0.003042706575875658	0.010493827721225122	0.7638288110403351	0.07915951712584693	0.05365487200398276	0.08951816289085206
Chr09N_3654109	0.2506107653503345	0.01629907792688414	0.025239043907991726	0.45732015737910925	0.005338714792252284	0.01666316245690191	0.5933929458117575	0.00847768937068872	0.017117568398985684	0.5311233161463816	-0.012267697002401153	0.029699105600888256	0.47605482721705117	-0.01334471093081466	0.037969715023273315	0.5011551764127552	0.004102177405792001	0.013768551536007834	0.6059790420785419	0.006131332377687988	0.014372407876552694	0.5651116213486587	0.005632162773175685	0.014216961091056973	0.5722158712064199
Chr09N_3669864	0.31299561330114056	0.03148924151488075	0.0440168893783485	0.3199288865354174	0.0060060052616297726	0.018700622223878118	0.5537888674177801	0.011995258528249586	0.0204802569098217	0.44976509183972	0.004874824023334417	0.021643260415089616	0.5443006612023373	0.01584858320176512	0.03616984578221092	0.4157479407796898	-0.0025094572565747078	0.015513650502517016	0.6151783260275876	0.0018397370117275984	0.015025093951113568	0.6270589652363949	0.0037179023003892494	0.015103250285510812	0.5865314113930001
Chr09N_3680045	0.4776845549039096	0.011820072613456179	0.0261391304826775	0.6576928854507723	0.0027166021429420413	0.014605789169808363	0.759838909036252	0.008448010963025498	0.021066027214940875	0.6749666880961489	-0.002923897586676475	0.0193276273959448	0.7408952731264034	-0.07642588201539025	0.08625549517879377	0.220534993248919	0.003436140827518819	0.012930985936556318	0.7408008286788319	0.0017133452253827919	0.011671519396402315	0.7725168271702312	3.1012555187303654e-4	0.011427472837380862	0.7991155155538061
Chr09N_3685169	0.12615173022733764	0.0066118857007135415	0.017251975675132546	0.5428548388680601	-0.0035954531703985965	0.017905289508730625	0.6132179250839231	-2.5051563536641825e-5	0.01558338750835536	0.6592980733228458	-0.0015741800638506022	0.02360574624571996	0.5996470164477016	-5.605191830771233e-4	0.028911842363780367	0.5600365926567391	0.013688689105967057	0.019196570934232837	0.41578200011626215	0.002013201896161485	0.013556803805329167	0.6192240293638186	0.009526030299063973	0.01611362980810454	0.46914341946236526
Chr09N_3698755	0.20756217829013163	1.6102716592987311e-4	0.016819854290231227	0.6410773167154004	0.004764523653357406	0.01712535990896396	0.549728021813571	-2.1447813348858682e-4	0.016649267489657386	0.6455286430511407	-0.005101182702569392	0.02547107076973614	0.5346950750273193	-5.142973166778478e-4	0.02720446296946514	0.5837214092195819	0.01678355183630717	0.020021418799699008	0.35786183219532874	0.01000712470909992	0.015521916442781194	0.43631889257250805	0.011181317443846586	0.016241358691030966	0.41829774931529146
Chr09N_3726564	3.6278623176655653	-1.6479850197219905e-6	4.486971293143187e-4	0.9997612812533073	1.6822290870414264e-6	5.102335714617241e-4	0.999782649613999	2.3289677209436386e-6	5.262344039637409e-4	0.9997681286259616	1.2062000678276665e-6	5.856146950091005e-4	0.9997715711639593	-0.2614533898403268	0.06994564526422008	9.534353803952733e-5	-3.821319238058646e-6	4.387479165357826e-4	0.9997185868651438	-6.531997045957671e-6	5.142486062564091e-4	0.9996686648245349	-8.862856057888994e-6	5.989473360837022e-4	0.9996344631407138
Chr09N_3741049	2.306472396144457	-1.4546241961047323e-5	9.941491513762405e-4	0.9983630045943221	-1.5019467904182562e-5	9.804953870582208e-4	0.9983455222109097	-7.843856874398795e-6	9.469202228262509e-4	0.9984714335225617	-1.8496143914119522e-6	0.0015564525253936416	0.9981587933023827	-0.27502737934114824	0.0935390338069548	0.0016815696715073436	1.9660998458216506e-6	8.916058795166303e-4	0.9986281685615785	2.540436303935686e-6	8.205728829740066e-4	0.9986245269631051	-4.431105880044545e-6	8.345844843351721e-4	0.9985693098741515
Chr09N_3751432	0.45713042160669115	0.005265193508769785	0.015217545897676984	0.5959764626990898	0.0016016464266416747	0.015518407101625978	0.6614854357781471	7.967440003342943e-4	0.014308898305417513	0.6818886143041145	0.004130070609939466	0.01824895610380981	0.6013697156223992	0.00683059121664615	0.02017117530941035	0.5382425819153775	0.0012907922666253568	0.01306283580272601	0.6687949813468427	0.008791627455857152	0.014485233117968292	0.5129706204193852	0.04196940503886096	0.03992729007504004	0.1724423164984016
Chr09N_3770766	2.5427945798686302	3.189274782767585e-5	0.0012041517440052915	0.9978549551329625	-4.8201112204229985e-5	0.0013366203821530544	0.9975234734660956	-7.39309620250695e-6	9.454259165483236e-4	0.9982873010321508	-1.3391567853405758e-5	0.001241504353935444	0.9979673786398636	-0.19173259824156852	0.055702038602454214	9.513601597070931e-4	2.8301066680089753e-5	0.0011031403050626623	0.9978474877283795	1.5836376113673777e-5	8.466247138907778e-4	0.9980451308120015	3.468868345184162e-5	0.0010532209614447182	0.9976291559338946
Chr09N_3770982	0.1972263193603246	0.007020913621855236	0.016042513563651335	0.4993778801428913	0.025115369639290692	0.026901969479073858	0.2941647239921671	9.587065210005365e-4	0.015065339831879356	0.6171379991755819	0.004636411294638616	0.01871504831348723	0.5099414237643132	0.007773217466508211	0.025048015882290442	0.4831206940242012	6.416298081457375e-4	0.014183247805728804	0.6401057148485794	9.504662228369157e-4	0.012288504162043901	0.6224978798773716	-0.005347606598636038	0.013927721578363847	0.5179386128413084
Chr09N_3771162	3.7633332027081914	8.861720444138248e-7	2.148718013367013e-4	0.9999212214539321	8.057771745399781e-7	2.1364487622068873e-4	0.9999227056099247	8.45774511568675e-7	2.1045367903580926e-4	0.9999211757871009	3.271328599193e-8	2.9464153288452833e-4	0.9999221219169218	0.29573915366064873	0.07702401660487608	5.1723975658442505e-5	1.5377838876126658e-8	1.9062593790544288e-4	0.9999407671772035	2.4646614732644015e-7	1.7167353934321504e-4	0.9999346568530395	4.913187571019103e-7	1.7616083389976675e-4	0.9999281772926175
Chr09N_3771356	2.0573237610122455	-5.228255167397334e-5	0.0014067214128195822	0.9963348006128893	-8.196317780784264e-6	0.0012304240258988787	0.9972692974635582	-3.303408540655308e-5	0.001280287581363416	0.9966870419243754	1.687243148976186e-4	0.0035356215303613235	0.9942595426492314	-0.17680123604976816	0.055921954300247795	0.004405987462377081	-2.492911817883456e-7	0.0011648326230409697	0.9974982381197692	-2.094927936112224e-5	0.0010589508233412	0.9969481699510813	2.0449495972761776e-5	0.001083055483999905	0.9969617706220156
Chr09N_3777694	1.3468963143866064	5.166090599660265e-5	0.00320070053950372	0.9860883115385218	1.2776394232460407e-5	0.0030667940933694986	0.9867717962090357	5.246336643230811e-5	0.00305214589859301	0.985669801623704	-7.434116599541008e-4	0.007748204794218212	0.9725536668957847	-0.24961826927911712	0.11963090092081032	0.022017651915717362	1.6779228897843335e-4	0.002956369646675815	0.9831580677700408	7.201502312228511e-5	0.0027042693781356734	0.9853020100533937	8.236971068957297e-5	0.002784853121300531	0.9849375494808635
Chr09N_3878505	0.7458214388777563	0.0039768776575191634	0.018011751650384877	0.5962332385237642	-0.0030303904921401676	0.023099118711869607	0.6565571954787092	0.003507242954545275	0.017529500994270975	0.5988597502600818	1.1858925352803095e-4	0.019100901959409656	0.6476367373477323	0.006113408513602513	0.0208478359490502	0.5467945381461641	0.013550379064974943	0.019056678686495823	0.4328041499909603	0.015109672233228186	0.019193357017675196	0.41134225300251714	0.05644030666048359	0.047426622585386116	0.09346010290442303
Chr09N_3929399	0.4007174019896485	0.01044204085553877	0.018503241472028125	0.391156875065479	0.007023823429908469	0.017508174636181133	0.4443785912747629	-1.227357186131347e-4	0.017316342886323922	0.5877669092396485	7.974744504434458e-4	0.020259872277330972	0.5343420567570026	-0.003598095876968399	0.02715801527662795	0.522879242710663	0.009639441011744123	0.015628008679532575	0.37613608033584445	0.02479913135842473	0.020109488890568274	0.21133196116433825	0.005698748944397309	0.014995646911112787	0.4535762553269633
Chr09N_3979172	1.9979555624766565	1.0728308693831542e-5	0.0013269496392711376	0.9971948049280857	-1.1083624101700767e-5	0.0012821600301499393	0.9971262131538909	1.7510090624779857e-5	0.0013022036799327308	0.99696134877398	-6.691037281476762e-5	0.002240656998966484	0.9954720864815941	-0.2036853298168168	0.06986899395984518	0.0031818273388024565	3.1530042746539135e-5	0.001229493791294312	0.9966075668947871	4.282849816306487e-6	0.0010741076367223891	0.9972851806351593	-3.5923206535528908e-6	0.0010978703693357318	0.9972966365335931
Chr09N_3979794	1.06143676693803	0.04181668551176049	0.02410265824764199	0.06357021451443187	-0.02012268662396753	0.020538518951256964	0.20038500202067866	0.011219685022714398	0.01680299356473918	0.2910763754518018	-0.012209197230249137	0.020544225189818948	0.2921890606049755	-0.01089658711244254	0.018707873293285795	0.296916149578464	0.009859412036084435	0.014068210659931645	0.28354765368236134	0.008677102535911238	0.013605383987241999	0.305090165837976	0.013171529310481003	0.014454265215406869	0.2209288329946978
Chr09N_4018138	1.040901041451719	-7.790458908543058e-6	0.004216526148045012	0.9756574820718857	-1.618607444228735e-5	0.004081088335175741	0.9755698707525956	-1.3379851445650194e-4	0.0041674376094625555	0.9727977734219767	-4.953371671693335e-5	0.0070933706957677835	0.9661698305016329	-0.20373488817367627	0.11116714575655234	0.03725908445744863	1.9142568294536262e-4	0.0038721587272490766	0.9714953141809164	-1.4527201618615604e-4	0.0036536920846880643	0.9727146448523472	3.5240821204019987e-4	0.004256421168690827	0.967997752632567
Chr09N_4018584	0.5987462521073791	-0.019959071903463622	0.01802356113683995	0.18451195700708822	-0.002083050228527995	0.01928078808916992	0.4892376182489654	-0.005298008353345955	0.016715134974887177	0.4220452346446477	-0.003536996786095054	0.018409723589341735	0.4428830532136836	-0.0024593936094778075	0.021880118568728325	0.48562258406747116	-0.027285698591394018	0.017378361372373908	0.10981187807785497	-0.012002526095309638	0.013841356337277224	0.24482611297561108	-0.018184044538799727	0.014973529321422317	0.16146434670481224
Chr09N_4019877	0.49870834904829453	-0.007610847233829395	0.024239941792474226	0.5141934715835434	0.02019638067076266	0.03213733081183332	0.39630872946212403	0.013220960376217396	0.026887749859176375	0.4383091075504636	0.002316665815471617	0.024355804994924783	0.5672086943598961	0.020539221117508683	0.038560811075307753	0.3376678509249616	-0.02606706141013488	0.03114219117419937	0.3015188500898107	-0.009341598038867232	0.01919268128326906	0.44815976118148704	-0.03259465942473514	0.03527339913610457	0.2510535049822825
Chr09N_4024739	0.15366981413833425	0.005185382054254082	0.017027996258057242	0.5894127554973877	-0.016890036686022514	0.02620650866066237	0.4242901471178522	-1.599971931105529e-5	0.01498415677285216	0.6749738618186337	-0.009347150152678946	0.024384969740579795	0.4733048110240363	0.004874226101958341	0.028890584201602287	0.5680561680394576	-0.006714887516810824	0.01443925050114705	0.5329029113119554	-0.0016836858085520503	0.01300525549387697	0.6385910715059826	-0.0023721461888931983	0.01378929552645168	0.6256564790309391
Chr09N_4036797	1.2858678331182551	1.3551820379883577e-4	0.003457460415795546	0.9833591217041288	1.432395442074282e-4	0.003418879316822565	0.9832266054478788	-3.329964778768429e-5	0.0032383673218946453	0.9850146772854231	-9.706558471526285e-5	0.00557239862348545	0.9794050202574199	-0.2518294286299434	0.12267252470700121	0.021001928526906966	2.4740122824128167e-5	0.0028500525666955946	0.9853020359059654	-1.652958774636287e-5	0.0028062485506568963	0.9854851222086134	-1.2708094971424243e-4	0.0029756992287531814	0.9828177058291626
Chr09N_4063517	0.2301891596741112	-0.006165512213445715	0.01597474983958102	0.5484533044975858	-0.021122835466874414	0.02777746464339248	0.3679848119112248	-0.0017778996954912797	0.014560929746869346	0.6278407372099091	0.00881952511794174	0.021907850250459295	0.4752951636312934	0.01002880575600775	0.03048136057594297	0.4980319953151252	0.00465825688665415	0.01341926259173541	0.5628794320266179	7.790277978575159e-4	0.012403021065396968	0.6556789781789536	-0.003783169879161096	0.014309965977198153	0.5900984196685825
Chr09N_4072925	0.3991557310428727	-0.002168309973725968	0.020627257059604415	0.5680347532823641	-0.004273233410436852	0.020724471969125472	0.533913100923558	-0.02016723000818382	0.030874678080121603	0.31456786937014036	9.438759300323516e-4	0.022512997606534014	0.5463153287865297	0.0034254568519442035	0.02478198787432617	0.49591456317293064	0.0030250271348627416	0.01693810231177568	0.5324353630274712	0.02639395649690383	0.027658303341234244	0.24086712270458313	0.0019061151656959163	0.016726771110926453	0.5536579739067915
Chr09N_4079843	0.7701113840931123	0.001179330198150762	0.00709189390265273	0.9094559838884562	0.001464222736682491	0.007431872594732094	0.9038886086999717	0.0016756387074046278	0.007901846104361735	0.8988535013222683	0.0864358788377636	0.04809232507457926	0.06251751432780409	1.463513673699267e-4	0.011703254278577116	0.904407178710864	-5.732722372931836e-4	0.005751220292498085	0.9204111008392604	8.039312506101026e-4	0.005921329720742172	0.9151895795046101	1.2434236063274532e-4	0.005879909530290183	0.9323291382266328
Chr09N_4086828	0.11543110637550763	0.009727810583331161	0.016115830216787915	0.46445484731580233	0.018783769995056883	0.02125188159945477	0.3669471656419854	0.003717574072868994	0.013831398437698544	0.5680346444446741	0.008184428517302248	0.021118147750847423	0.4598615370078707	-0.003509060821703357	0.023025743504976607	0.570322596083277	-0.006119602941985385	0.012675292486552763	0.5031427371694712	-0.00115851250371933	0.01137137718626447	0.6283966518160718	-0.007100865005807257	0.013466664746948428	0.48682526729824727
Chr09N_4109225	0.604840863772188	-0.003012743748693548	0.013710283644651908	0.7426259591648344	-0.0016113463312186647	0.012915444518072012	0.770017200881246	-0.02255358290637807	0.037361283733118346	0.5171969865120386	0.0018253641568548211	0.014345741844489585	0.7440403554727069	0.05271461687760684	0.06138697895864936	0.2578682599938409	0.0010942530858059703	0.01026698109916293	0.767503749533183	0.006458118415526015	0.013085883979718311	0.6586475214907754	0.00723172711013512	0.013981904785252231	0.6471213477273992
Chr09N_4110642	0.2382988799913329	0.004165825294930127	0.014904278476588595	0.6565542492139599	0.01327614797933302	0.02118910085348607	0.5306393014867783	0.01010032697029117	0.019114457054254172	0.5512245743988529	-0.004274990859783531	0.01990834416015485	0.6240343115903924	-0.029613279079633355	0.05018311345176178	0.37385356957772053	-6.283638897110538e-4	0.0119976039427947	0.7240736906225049	0.0020618788647867536	0.01174561082122761	0.689247231666597	-0.0023965910612915343	0.012856582169927877	0.6848745875110009
Chr09N_4118691	0.2363357608743543	-0.003514905580844083	0.01770545441394164	0.5915388834512778	0.0013649292878121506	0.016601486381263818	0.6147962365638473	-0.001238934737166886	0.016660128917467647	0.6247287473502787	-0.0010583557674285408	0.021854539725011106	0.593110403613395	0.014885053575498915	0.03361840758569549	0.3791718059528725	0.0027609515449728925	0.014469746510890776	0.5832193803380491	0.01763746379624471	0.019518395297366896	0.35058831732542367	0.008458313361341402	0.015596535258852967	0.46633305997121655
Chr09N_4119407	0.3305179707091805	-0.03222241623258082	0.0384335956675802	0.24914077752237274	-0.008445662063750876	0.018437176533454752	0.46689703306376173	-0.011570695668369622	0.018853952909206613	0.40587052271109714	-0.002668637373201687	0.020552345865569616	0.5366759543788899	-8.123942588899099e-4	0.025410500108066936	0.560287326473651	0.0013171098113666732	0.015962225978806897	0.5924873416199927	0.004867135218830096	0.015026445446908447	0.5149925956207976	0.009289207302132224	0.0164614768632018	0.4262304587472102
Chr09N_4130827	0.8260856609384934	-0.003801060930283854	0.018324708589816892	0.4980224080018736	0.010311550423402475	0.020117072111421965	0.3935569920787193	0.004661336089687435	0.018142667257235262	0.4821222946239016	0.0022671990881732973	0.019178694023540745	0.525214675715211	0.013614313218613672	0.03636063045986942	0.39005601470929135	-0.007446896326193066	0.01704271862185937	0.41321388126726033	-0.031974133008818476	0.022318402460298856	0.15743094082104436	-0.012227009244028607	0.01613345892265388	0.3083936141276913
Chr09N_4134527	0.5156654364819807	0.044653117974642664	0.05370055067672918	0.2250919686178574	0.0036115384458009626	0.01922970884726858	0.5784824668103559	0.003756577099268841	0.018153648107133335	0.5629861615848892	0.006802260999034031	0.02260225410228605	0.5053245879769389	0.01099337534722028	0.029158084738296043	0.4513839476360667	-0.016450488043239363	0.021822563346764103	0.3670046359469761	-0.005161176053830031	0.015769893878004596	0.5228383268578289	-0.013763613558706688	0.019332702616671114	0.38580174281957513
Chr09N_4155618	0.4893248740883257	-0.0047444554160768915	0.015496306179177572	0.5844192947887561	7.339454822650073e-4	0.014610337377618014	0.6570438430306936	-9.628973775977338e-4	0.014355008333768658	0.6581719659119649	0.0031266383964754637	0.01709269609408976	0.5866701075205851	0.004484992919278386	0.023519220045297804	0.5961331627864632	0.05332156359510584	0.05762608834511183	0.1614470113344873	5.814549055800488e-4	0.012242296671463286	0.6615044146411613	0.0024395514058771182	0.01301711827743424	0.6144927341391362
Chr09N_4166845	0.3718068355179464	0.016297275736238504	0.017976149204688728	0.26422377596147534	2.393472594521057e-4	0.015555074480033125	0.5680098711601513	0.0021211083080205817	0.015257414146295922	0.5197090757899916	-0.00783458034585952	0.018489298974689202	0.382626967263174	0.004584509035322465	0.018967325039914742	0.4312779321886275	-0.02210577078324283	0.017552016744608587	0.18007424813792605	0.0038841310532008585	0.012934002628870735	0.4677033499878019	-2.9362002834474037e-4	0.0132210171655576	0.5594403048458825
Chr09N_4170610	0.18025435743440346	-0.002810461179358562	0.014898555477077859	0.614623999454144	0.005729191240702522	0.015867847619132767	0.5614447553439568	0.0026498946601020484	0.014741123052999471	0.6148235758098191	-0.0044530915720383535	0.019811058593249237	0.5394134737979279	-0.011802394622144946	0.036170175618808	0.5021069209846134	-0.013924932647502235	0.0199989241595737	0.4209565768119411	0.004737185705548049	0.01312017139827768	0.559904926436505	-1.7059970136126327e-4	0.013460428293519967	0.66677171241313
Chr09N_4260479	0.14966752320185514	0.001323090825881006	0.015700590863703262	0.6235428820484958	0.009392102173835817	0.017929620956997884	0.47911001671830983	-5.36605605633887e-4	0.014760185711839706	0.637367410238523	0.0036988064879911855	0.02206316694359036	0.54481633735678	0.00897638720740848	0.02575193327983065	0.4277627457617206	-0.014226783674306069	0.018534575774600708	0.3808617733177382	0.0048952315988798996	0.013582951876658093	0.53488908640061394	-0.004287830452207886	0.014535785701416776	0.5508051083815545
Chr09N_4271680	0.5039112849018286	2.3883846499564532e-4	0.009432427163027512	0.8822264163209667	1.7952402696139443e-4	0.009225925313870531	0.8823283245837596	-9.620688835895281e-5	0.009169136706224807	0.8851896907114901	-0.07305343207742489	0.059557182210263564	0.16470114458538077	-0.005872192015070595	0.024604321469842566	0.7825747368325451	0.0028370999479866866	0.010747382247278885	0.8291815328981015	7.646762249478921e-5	0.008070255507355146	0.8846033236264133	9.496741715826168e-4	0.008572137686253973	0.8640709343845134
Chr09N_4384099	1.0370182104678034	8.406490993274466e-4	0.006707388681162923	0.9412177151178123	-3.331744958051836e-4	0.005887245397504032	0.94997300801597	-3.526997941745106e-4	0.005899765935614502	0.9491352648113763	4.264568305803288e-4	0.008506431369427827	0.9437289763344079	-0.1630407599613029	0.09282500011649689	0.05355533917855515	6.005575130200426e-4	0.0057287579786545	0.9432327673585518	-5.621731159622837e-4	0.005282846671728096	0.9436646654723194	0.0019529460386627923	0.009754293248147305	0.9210070256132303
Chr09N_4388494	0.7575886812620616	0.002265111795280185	0.017347504139475226	0.48821453038488893	-0.008238534978482523	0.018089468422500667	0.37543162412622655	0.006690298125423259	0.01778039504320669	0.4005892977934297	0.004547805437537333	0.01843361479631383	0.4322797623687366	-0.0014021504558492115	0.021477219487232375	0.5186370655236378	0.004771707740157473	0.015558976329096358	0.42171077945571067	0.03331620498396106	0.01897779992724596	0.0898315107157789	0.002588331965985964	0.014768881603697118	0.46995972221629356
Chr09N_4388516	0.5685270232534911	-0.004029766890361907	0.01718403493268878	0.46105257325433147	-0.0029256824311673607	0.01702000837486291	0.47923378096143143	-0.004514888179562035	0.01735685717834699	0.4541799223396846	-0.007963200051858245	0.01924060207304728	0.3734485586569507	-0.0054436900774400545	0.019694920575803673	0.3935373698831809	-0.004466832555860579	0.01506522156341522	0.436861020677638	-0.03075360353760075	0.018617780104925923	0.11598401030626893	-0.01151644322992076	0.014883830414270383	0.28032101835610357
Chr09N_4390847	0.09281030381660395	-0.0031892838260462234	0.015398136387886055	0.631847940031275	0.015583827809695139	0.024224783713066023	0.44531862829143587	-8.717045772293354e-5	0.014200660395602714	0.687260705852939	0.007595291836360821	0.02324012266577495	0.5062914349206473	0.007012118425647404	0.027443813361938643	0.517563204285822	-5.599714835531042e-6	0.012814157275923853	0.6909952416370547	-0.003570397020931555	0.012769861873497141	0.606815523908372	9.289349474622899e-4	0.013436781536745383	0.6723205817088279
Chr09N_4395332	0.20880178559363413	0.00729393615773755	0.016110833203960218	0.5156744062549588	0.01583658322498113	0.019640511973969637	0.396681336479157	0.00856928121620643	0.016367956232356567	0.490266634165795	0.003119558105093568	0.020125969435260904	0.5605301057861475	0.02041216365714069	0.035090062124057235	0.3204525132769812	0.0016265341562236408	0.014016602180034947	0.6288139932571011	0.00890390553858557	0.014861683127893434	0.4728252587857082	0.009156502821531963	0.016030688934914827	0.47822930937062563
Chr09N_4415879	0.13188851044276756	-0.02468365542395424	0.03578094667206182	0.35854168258716	-0.004644149760423162	0.015784697014392966	0.5777063171929668	-0.0043620980502956375	0.015250188726323369	0.5727280233926959	-0.0010300753549493961	0.020952288033944694	0.5918059884167045	-0.0014537853409482603	0.02669740248697275	0.6041287840850689	-0.0021910638464598376	0.01370376782625534	0.6292603507323551	0.0023667399894491486	0.013180271727383192	0.6181399558682363	-0.001033458417589223	0.013107510935093561	0.651283880727754
Chr09N_4419012	0.8929169166436332	0.0015892053957343056	0.021689660316833174	0.5146545418567142	0.004084472313837311	0.021183633852266497	0.46989735278234707	0.007396630267645365	0.02206626236454067	0.4254387650944039	0.005749217932915762	0.02239510163658337	0.4448077154827465	0.008003667259917729	0.02337413952524571	0.40207614659544855	0.008164545640514841	0.018222882170003344	0.3892749123423133	0.05330014681441384	0.04191849881848574	0.06124109568765815	0.007519823310959454	0.01789967045035937	0.3993605170806043
Chr09N_4425992	0.42798282291563333	0.005189634071224375	0.017894319249890763	0.4926243464468849	0.0021379417422773884	0.018494259070452154	0.5450019062715464	0.004439737889104131	0.01752220022390605	0.5045274490016598	-0.008738674223343089	0.02563421276292007	0.43281065264515706	0.00880053780605781	0.023201763178290057	0.4011700289079948	0.002085516844157486	0.015484359988559975	0.5460641902591591	0.02344985409470515	0.020632172256999447	0.23527241051619802	0.01458097841761238	0.017401674874832646	0.31161990898166403
Chr09N_4456174	0.2610594012141843	0.007770941500518174	0.017973009172682807	0.4640186828076819	0.02517914329061321	0.027466180855038977	0.2684551146657388	0.008050352586558583	0.017041015896932753	0.4443643589093605	-7.48768147748315e-4	0.020003866125223563	0.5631417476933085	-0.0039011594008264887	0.022303016936541152	0.4887863343769381	-0.004352232416618989	0.015360512546263996	0.5107016553371979	-0.010776758273086908	0.015382340040825105	0.3751375735217275	-0.010091945985223354	0.016012538944513245	0.3956136341003068
Chr09N_4478385	0.30824026030524526	-0.006392811064324439	0.015463800679232169	0.6379277606109732	-0.012064644369519657	0.020620709453462796	0.5641611545954149	-0.006302985595374903	0.015227656748697598	0.6342924095779896	0.007949845974780963	0.026120569640922717	0.6103728508261528	-0.0373823436638355	0.05622189392531096	0.3437138292835874	-0.0035316096116634233	0.013865199137320164	0.6904960392902164	-1.2247444851978007e-4	0.011669867957297027	0.7568464539890887	-0.001034005802817225	0.012159616028633892	0.7352153655739883
Chr09N_4482704	0.19207468458263624	-0.002539125964858986	0.017318391619716933	0.6363382012567309	0.003354047624742422	0.017768128020174762	0.6319122140148595	0.005356572147353664	0.018631442930111694	0.5864371590633544	0.011777001914010175	0.031203253124728613	0.4717421134783568	-0.0033778367492789457	0.029483480085514015	0.5765429738209542	-0.003949753654440074	0.01469149394277183	0.5973113931359795	-0.01392044675722014	0.020321592199719095	0.4435388385544864	-0.005143186743711209	0.015394475220570658	0.5727858272368016
Chr09N_4532611	0.2013189370529987	0.0029185799351129035	0.017167938008126358	0.5820876003769024	0.00402230910513762	0.016659198726768857	0.5590669657377196	6.494505681719272e-4	0.01642567401826424	0.6251191023139216	-0.0010146157910745602	0.022676376994164416	0.5856581471654567	0.007632030855635194	0.028716855464848246	0.4570260504415957	0.0010710459583562256	0.014578918250732244	0.6171046639851525	0.018305720505443084	0.02046307306606561	0.34027020315746953	0.0025593885816089	0.014843419183160438	0.5816732099320353
Chr09N_4533124	0.21782287806465717	0.0011208958442141025	0.018021133431744135	0.6321873833847977	-0.008055316352872663	0.017616864924240052	0.4844146342465768	-0.0017154516610321674	0.017093497870368166	0.6022504456903748	-0.004821414494229337	0.02260435596611309	0.5042357139920437	-0.011055272934906499	0.02926908757160786	0.41205434190946144	-0.004932796483700451	0.015130261318463798	0.5316189396899056	-0.018612064463022878	0.020555978523306526	0.33596548576446805	-0.004158521560315095	0.015429367019898083	0.5475789449753388
Chr09N_4542342	0.215771009196058	8.564233765932491e-4	0.011547182379728673	0.7803518269637978	0.0014611955034564154	0.011433837115670947	0.7665759315636371	0.037566813287133856	0.047934726157400194	0.3631414743880723	0.0019233099190009094	0.01645797435417031	0.7190414737424858	0.013920510077443321	0.03296703027159492	0.5672939931722616	-9.422041543493137e-4	0.010270079376601434	0.7766009961086141	0.002023791622208301	0.010157106188767506	0.7517719528968532	-0.002371989504761518	0.010426007452274656	0.7411651834052673
Chr09N_4544122	0.2543266584047312	0.01122714809710294	0.021800934909364376	0.4677769326031098	0.021508147187008383	0.030616227270130927	0.3712822736689875	0.00422194154763903	0.017716702401210326	0.5592161463555217	-0.009891539447400673	0.026119530731390672	0.4476641443434193	-0.0063513248608758404	0.02733642285162914	0.4956600889773365	-0.009363292832039072	0.01803934325906763	0.4676119642051284	-0.008720812003124271	0.01672004091842918	0.4690987245803411	-0.011580230446565224	0.0188436377655841	0.43097758388736784
Chr09N_4545347	1.0753777857953801	-0.004812150469962358	0.01905250154657972	0.4001282796579486	-0.02446677377635436	0.018517365555895848	0.11175601320497264	-0.007870666556358973	0.019726224722207676	0.3496441701569917	-0.004582043973249811	0.01911737419718222	0.4182494733326362	-0.018413664366061164	0.02070384732168285	0.19322443119062982	-0.01768492741962849	0.016425588485275842	0.16024069859950918	-0.037189411318007355	0.01756365321003461	0.04194127221309141	-0.021636666300655905	0.016854664712754337	0.12078364501528926
Chr09N_4549280	0.31299849915749023	-0.0025359610807854766	0.01368204320514648	0.7173367922527463	-0.0014512229314042329	0.013286838329460437	0.7365657490365246	-0.0019169518809467384	0.01322662683248094	0.7281638603069043	-0.004117954737265775	0.018650550859593794	0.6541926708902241	-0.05201732631646286	0.06694298535797895	0.2512183364125552	-0.004289917391173301	0.012569014500015184	0.6769228201367238	-0.009974731697859203	0.016275132978268693	0.5886516401042001	-0.0017638180099845077	0.01182874485444871	0.7257560409597261
Chr09N_4550881	0.36706328780050385	-3.4144366578970964e-4	0.012428194239712457	0.7924503497513736	0.01330135796492154	0.025058527540736265	0.6170820239696418	-3.458482197928333e-4	0.011552748625954309	0.7904081608404526	-0.006936169949425807	0.020001818661058976	0.6487386832449527	-0.05166720297119329	0.062598764094374093	0.2658838309755539	-9.693008570153595e-4	0.01015843531503439	0.7741331064157813	9.034244049166165e-4	0.00989715513628184	0.7751523908309353	-0.002868134121569191	0.011089700312851163	0.7302455253484837
Chr09N_4551327	0.25358582287231857	0.007037636175277976	0.01676152600617241	0.49628698239717056	-0.03278436062320058	0.032225217876867565	0.22107905717242293	-0.002018729909522728	0.014580071674152735	0.5856986388103997	-2.674970949478377e-4	0.017871836934977032	0.5884234764878944	0.002362360463467526	0.019546994043088677	0.5458659496403526	-0.0014388732769274025	0.013081551192051184	0.6022273034305331	-0.002418021553997533	0.012186497610388083	0.5667199761593582	0.005557193593051823	0.013692903511346135	0.49480548735073354
Chr09N_4551694	0.8743023943520226	-0.16491998575892594	0.10051013957410923	0.07956783223445196	0.00465199751054335	0.016465996971334947	0.8066198691419535	-7.041129681670689e-4	0.011788217005744511	0.8560499317301696	-0.0010920907000966714	0.013912175526355682	0.8431419277665833	3.366374619693592e-4	0.015010892111416343	0.8459841283890435	0.0018258842637195619	0.010627404493220274	0.8349717718981383	0.0028705492915119908	0.011366750212602165	0.8159081564405476	6.119608885471986e-4	0.010063611170953498	0.85688948411489
Chr09N_4612251	0.21459798171082475	-0.0013922714328866608	0.01529227714961547	0.6545478300379326	-0.017288391218508215	0.022923776825443234	0.4289222951609484	-0.00595430788305869	0.015091808168511361	0.5526367629856539	-0.010014230721931788	0.024317807255179007	0.47067021854498525	0.011362992944671661	0.032103682731345826	0.48986603159532094	0.005343189361253208	0.013115353854591888	0.5516812201011493	0.005016074048417247	0.012666301223958237	0.5570528895975244	0.011056946530149625	0.015948027779685937	0.4560685214707224
Chr09N_4652869	0.20947955523326747	-0.03567905330071072	0.05606281072708414	0.35445883222964203	0.0011474063575990067	0.015899481706008096	0.6805418812035007	-0.005908442898291108	0.016085540347710103	0.576205365268189	-0.008604445057594353	0.0247320445196203	0.5129722581662646	0.0019036455973695432	0.02561575434264161	0.6083526976947146	6.172313263515605e-4	0.013501637040626804	0.6819232542089165	0.0017215785493119356	0.013584250231964126	0.6575318721767215	0.0024869812006826164	0.013686286548242025	0.6398852176539896
Chr09N_4656537	0.033898385156332755	0.004650768029368535	0.01527980866722008	0.6194008359871912	0.011964234388400738	0.0202466938928103	0.5096079491321296	0.0027688492360543695	0.014325259892813417	0.6456898026700002	0.008232667301722986	0.025453181544300953	0.5127488433978376	0.0031773485233985333	0.02960888588892436	0.5783413693655858	0.0010896826841726385	0.01304593182703954	0.6920683652644593	-2.662501896934139e-4	0.012390069936277977	0.7082211919347468	-0.001017137722722382	0.013274084070843987	0.6880461762606391
Chr09N_4662725	0.6287101489863633	-0.09271056220456517	0.07695741982543014	0.11691903818854166	-0.005426359338661903	0.01593911520487749	0.6612878260533648	-0.004617148033091776	0.014739535010017948	0.666088596524767	0.0013524339625464244	0.016732306492380156	0.7219718440979086	0.004204663272847725	0.019208008949552713	0.6642579981342155	2.2333984577726338e-4	0.012329434379987562	0.7526012782959731	0.0031778338101576156	0.012351745338113415	0.6883519870519105	0.001687704226201273	0.011847484431486704	0.7195649971335384
Chr09N_4668578	0.1667946923198475	0.0038591382108085245	0.016461873435754414	0.6504376772231052	0.0026977186763501118	0.0154424242336353	0.6693737607455763	0.01987140899609718	0.03591396008444577	0.4479028740558224	0.002389499407629288	0.02240296425355886	0.6321739179802588	0.011528800375403015	0.034194397378098325	0.5113755668965727	-0.007491596718707603	0.01578683251073478	0.5694824743123824	-0.0068079879785294265	0.01520149375065131	0.5804286865600896	-0.004043511076395178	0.014221324582404032	0.6301339724874648
Chr09N_4716906	0.4997736123395945	-0.09533137693811558	0.09627212354080512	0.21326626033170937	-0.0013986352892982406	0.014288290342470623	0.759675177132723	-0.002535755530592662	0.013656858420957147	0.7332793792585129	-0.006437166743477241	0.02087373902661155	0.6620774854094498	-0.0071099581613698224	0.027433992850112807	0.6703528976856461	0.0010391786196027556	0.012093272019693511	0.7666548867737345	0.001329930883083502	0.011994115204210272	0.760409096469711	-0.0019502014810523355	0.012186749262227549	0.7484322045486704
Chr09N_4733410	0.44967643347952907	7.460266232504948e-4	0.020308920541798475	0.5752505543978635	0.0033299081219701093	0.01940639494138435	0.5285105023462768	6.742136737532695e-5	0.019896955951313834	0.5894345717769691	0.008851092877502345	0.024447928099762546	0.42659120484883095	0.01623728237708847	0.03339483042257817	0.33153706599096955	0.0022032941172664246	0.016919578076411628	0.5445041277009058	0.03053064374381187	0.03174046712555712	0.21898703878576956	0.0030564243416919276	0.01679427865653909	0.5270441300257842
Chr09N_4734733	0.16639245715424061	1.6876986439420523e-4	0.016094194307645103	0.6817377031642531	-0.012938609697478112	0.02364892215808414	0.48286621998281787	0.001000653292798857	0.015420332250745001	0.6643308285457301	0.013443100169951679	0.027870477572249187	0.42050305843849856	0.004679160454614585	0.027597091912210547	0.5562185051899491	0.005832175151035384	0.014647037230017234	0.5573249585787443	0.008824040623720626	0.015566188814311271	0.5017884356125524	0.0017642369459416217	0.014179463061307669	0.6399460180883507
Chr09N_4817558	0.17265525543713797	0.006851587543367743	0.01592026571983507	0.5186795379440305	-4.471168564645323e-5	0.014733746541294892	0.655824997624447	0.0024569374246795664	0.014283736334898675	0.6004028282511567	-0.0019025948825623531	0.01846002420642033	0.57019286552654	0.015820826515019246	0.031134964607631488	0.35888458630982506	-0.01652801547623734	0.018006127889971253	0.3577739907388725	-3.6395886126131894e-4	0.012219933128560042	0.6465576638551856	-0.005235734894357652	0.013022401605582304	0.5230570929085887
Chr09N_4819038	0.08601272754440145	-5.613071696665102e-4	0.015081512013640365	0.7088979294390902	-0.004026944554998914	0.016086370763035106	0.6476650671202735	-0.0014208742000135792	0.014567400515198631	0.6853555370359425	-0.00110317796573667	0.023733220686927247	0.6378330866379853	0.011099139136305189	0.03983211937835501	0.5467016340227042	0.011809175666503309	0.025142386530899195	0.5149224253533635	0.002529654486675003	0.012871319286788035	0.6582507126540216	0.0041893246827647635	0.014007303633561346	0.6216128065295172
Chr09N_4837293	0.24724732919072576	0.02951258198120849	0.037748527868738606	0.2807503530270758	0.010040322144019608	0.01793755917985522	0.45343901876489356	0.007871940484716922	0.016650828997631213	0.47901722726963125	0.00509366099587535	0.020983815532191877	0.5067551139212033	0.004729460900278727	0.025408830243869335	0.5157358689199399	0.0038853066663996558	0.014795843952394949	0.5591530655344428	0.006620186647939637	0.014906589664494848	0.49771841443287773	0.003946925213294271	0.014450675785682487	0.5527616971331012
Chr09N_4840545	0.23301669225905275	0.006337728739923278	0.01857330117650758	0.5610159264302952	-0.0016094269059288581	0.016675041168292423	0.6263586417419065	4.4920878626878975e-4	0.016186990249722217	0.6580787235080912	-0.007230294825002916	0.021830593693336682	0.4890720249372009	-0.014923011137054108	0.038772982049425156	0.44477552006942545	-0.016677543244870537	0.022322289427368025	0.38597501371739007	-0.008635596931069188	0.015180528264623303	0.48011242981383706	-0.00825531991479188	0.01532244691539376	0.4868356493963455
Chr09N_4870071	1.2774575535418407	-0.0012467455387334067	0.007735680248478543	0.9161096055123865	-7.2696441357905e-4	0.008097833603477534	0.9252103170576963	-0.0019304937373115318	0.009146318205356038	0.9060128509859308	-6.32350108758767e-4	0.00848994468743145	0.9220007970646382	-0.15731887782047307	0.08285083153211692	0.029172040309293767	-0.0029255314033941253	0.010938205301079137	0.8926085000210242	-0.0029018199713829957	0.010420759500890789	0.8912510801815186	-0.0018934764985757513	0.007919441002119951	0.9020161112739916
Chr09N_4876834	0.4350919779145754	2.2241357236714427e-6	0.017358547395063272	0.5665705100368159	-0.005010950479573438	0.016593352511887816	0.45845917885764265	0.0033145408437798693	0.017058736994993492	0.5035872725578135	0.0023591552760225945	0.019911471525808182	0.5094247805597014	-0.00560405035042632	0.020103886705969225	0.4357741842296453	-0.007810060936333566	0.014521915346739878	0.38087667322061436	-0.02705455716180531	0.0186998001546483	0.16307698037403406	-0.003451903101967089	0.01430461746371676	0.4805357000808804
Chr09N_4906804	1.6236201613723302	7.222189655307507e-5	0.002694417443832022	0.9897674583399179	3.656568335789127e-5	0.002629491968851164	0.9904008413480161	1.4019764571639195e-4	0.002860392474706067	0.9883059940790118	-1.4314079986490162e-4	0.004344209598366718	0.9873336691089857	0.2701232410692257	0.11485034353431178	0.010222707720376959	-1.6018396303632765e-4	0.00274684027002385	0.9879307745878871	-2.997724869615203e-6	0.002279056683131806	0.9912202774336029	1.2149685045818641e-4	0.0025767964724814	0.9886200811272585
Chr09N_4928323	0.7787917882901428	0.009384595405446394	0.01752347982546835	0.49302732105697145	-4.949518724775459e-4	0.015995722988050156	0.6710207337150436	-7.747251323180273e-4	0.015440845159171782	0.6608405789037508	-0.03512677881387386	0.04071768388174489	0.19403941688160775	0.010458898527803592	0.02311424254474986	0.4747677894573202	-0.006645113680291688	0.015292862222886918	0.5309711016348461	0.019129133221865904	0.020296929236374345	0.3668106111736439	0.0037427726724926272	0.0131824131210924	0.5777235817519876
Chr09N_4948989	0.4171956803509347	-9.583680997759149e-4	0.01452584059577009	0.629473288289051	0.024499096169269853	0.023227994817484356	0.2857520548855502	0.006008825894286231	0.014646361422012954	0.5044454627741505	0.022520730484314154	0.024725423350983804	0.22213819306019272	0.010512982005157143	0.019291396701417093	0.4075231859843452	0.0069081671495939715	0.013176852572587525	0.47076494960156867	0.003663203524639728	0.011554622546249987	0.53684651391151	0.005883855169117534	0.01328336508046744	0.4965763519013987
Chr09N_5055877	0.17410170387276167	-0.0032095178713224363	0.016768469609244933	0.6718489384358737	0.005092656034736698	0.01751931273335751	0.6398016672819006	0.020829296581124954	0.03974251132032783	0.461857475509635	0.002083005957215054	0.023017119032596144	0.6502809722136025	-0.009669784870480463	0.03618044190466255	0.5704748278540608	-0.0029509703461239488	0.013869370677353209	0.6653910638089373	-0.006623012513187909	0.015596257400970813	0.5948589679614388	-5.974834294496883e-4	0.013854841253709952	0.7094164327449202
Chr09N_5088680	0.30719906551347964	0.02707710942647151	0.031064800546610927	0.2526517973921759	0.009457973129349328	0.01795344543704363	0.429933162570287	0.0034960347351211197	0.016426615076653484	0.5328810632554472	0.004291570762601357	0.020346743604757852	0.4960008600833042	9.891914410232415e-4	0.023496240637380955	0.5376853500197316	-3.954839266716066e-4	0.014748110304661432	0.6048952730980991	0.012546836311306988	0.01662575158064854	0.3601813480478992	-0.001318632087702458	0.014572739450531016	0.5837574429299334
Chr09N_5089330	0.17736930673098572	-0.007566171943866628	0.016401113544731963	0.5373996678805883	0.001898898269658336	0.014280274952172423	0.6369452695008507	-8.686916194305509e-5	0.014067957487030847	0.6787339844747278	0.0038778477418781715	0.018659117391300044	0.5526781743192581	0.017056476706204207	0.03784754703914505	0.4252542958073535	0.01444838809120858	0.017891118406668474	0.41558480690047844	0.002622966389209852	0.01211656868684052	0.6124864736853424	0.0029152681903197447	0.012547776862247912	0.6036428299423339
Chr09N_5089736	0.08662827382540625	0.00879444206687387	0.018840997713441818	0.5288000513009314	0.004290558836830543	0.016363618590606584	0.6017965886729916	0.0022015350583712615	0.015290908735929056	0.6302930372368915	-0.0017812478914413822	0.02307484016900384	0.5751164469052776	0.002341854034483577	0.02977727780244039	0.5454117485125337	-0.011980344886019793	0.022026913311672704	0.4636347357032543	-0.0023817466937613952	0.013721548115484462	0.6267198497498054	-0.001955253576603134	0.014467477455137871	0.6320638221105288
Chr09N_5146265	0.33954466126976646	-0.03686801470398359	0.058374595695055743	0.3580842763347726	-0.0038422493183079233	0.016929296727157338	0.6283061278529294	-0.00268121380922599	0.01590309218297167	0.6415659315018098	-0.019707539280172066	0.033237979664236576	0.3887270958808392	-0.004249575582156357	0.025224963403673997	0.5929317704624096	-0.005768305081062027	0.015060423210847442	0.5868914805621666	-0.005562476874636261	0.01473231929632792	0.5888760785074296	-0.005596305036617278	0.014787034322558542	0.5867469028640596
Chr09N_5146599	0.5073274599688249	-5.207991520653081e-4	0.01871086151409196	0.635660396821965	-0.039584583728077334	0.04397951296350226	0.26198102549214985	-9.245672203434126e-4	0.017374534386030076	0.6229029441619951	0.01002262137901541	0.022941970678411434	0.45383496581900495	0.018476620386844278	0.03447488308995547	0.35642009825235055	0.007969005336999114	0.016201021331366583	0.4745775073232968	0.008077881403985469	0.01586673493880657	0.471313064184311	0.015319982034134661	0.019716043470264382	0.3748677721571251
Chr09N_5156484	0.39012959177344486	-0.0018422129560022355	0.02220107369869776	0.6454704098185194	0.002750154313754332	0.02528008946664323	0.6550390152985479	-0.0027684364606966423	0.023303534277291586	0.6361983385956624	0.012260046747748188	0.035041184277549625	0.504838884097505	0.024311961749658054	0.052959465009118085	0.41348123346499355	-0.0019098723521706964	0.0193139950043759	0.6336947819811936	-0.026352657713740932	0.04476639060542075	0.392766144958407	0.010591823729532674	0.02914518059085747	0.5448218894350861
Chr09N_5167886	0.19573005121705545	0.006244122141055036	0.016628215589203993	0.48480351292170004	0.006419196672083169	0.017256201093824468	0.4918776435687231	0.0049576083864156855	0.015584427828072	0.4999673750061507	-0.0025620453253212207	0.018907539755501277	0.509325781354101	0.00400105374474831	0.02173208022759471	0.46664450289785936	-0.020368333627665422	0.018310591180971114	0.2586185069470388	-0.0040938175360489765	0.012958512913119708	0.5012726748362935	-0.01098119462282921	0.014828788769112256	0.3604673071700063
Chr09N_5177499	0.492956882782781	0.006538474075792157	0.020505545569908402	0.5831825989296723	-0.024886180104384092	0.033590625730413756	0.38100041470298873	-5.257249098962741e-4	0.01684824654294874	0.6630473706197793	0.007384567103799912	0.02388997894964059	0.5377721669956717	-0.03129804567164149	0.050516630919071055	0.2952326470364739	0.005778603825201714	0.01762402981796657	0.5736151582307899	-0.011545225075025686	0.017641710053253587	0.45765272541098134	0.0032154617518556495	0.016441492418730788	0.6153271443603698
Chr09N_5238548	0.8321755651111874	1.0007653722727877e-4	0.007176812032697746	0.9284344611430174	2.683506035320355e-4	0.007182137759241341	0.9239889982760863	5.916436431880838e-4	0.007133464831055556	0.9179808424221942	0.0960950467116976	0.05346867508162959	0.05660956967381314	0.0010536472997221319	0.011708845595541757	0.8928988562356025	0.0015211559683143304	0.007253412698345491	0.8963765001400913	0.0019325093143610864	0.00773311753978275	0.888341061450809	0.001696872319713085	0.007455738820561514	0.8924629963240718
Chr09N_5267052	0.6576088264399174	-0.008368368665781042	0.01824414129131527	0.6174543188961428	-2.424237354296908e-4	0.017092653859639685	0.7395560273141969	-0.004599415174942233	0.014909181089909575	0.6658044098917807	2.711814163618829e-4	0.017488962909224342	0.7363962270242242	-0.001580883542852303	0.019650829815690864	0.6908477149840337	-0.005688996001079025	0.014303802705391524	0.6404304971822712	-0.00714334301703784	0.014735783059162549	0.6147241930619247	-0.06951560269731659	0.05923439507992867	0.11707473560753101
Chr09N_5282938	0.21826872679245213	-0.002147286949723134	0.016498542020999145	0.6223955838587556	-0.015299035116071422	0.023189553057169694	0.42432069838962994	-0.0016265848280755516	0.015318059731239746	0.6247122099693698	0.003776014654963478	0.02063441590781586	0.5507460981262612	-0.015391896420611392	0.035422041024716265	0.4035481590899017	0.010581761893302982	0.01683774531587076	0.4548399789351428	0.009097473257663025	0.015450259824012021	0.4712713193475909	0.0021370818845997	0.015021021877367932	0.6114178893968716
Chr09N_5297604	0.25716171676114313	0.005175736277392325	0.013852065630973664	0.6651502150989119	0.0027173568246539807	0.012462693321194374	0.7096307680374967	0.038909360855824394	0.04387695751133452	0.2907797528367244	0.005605906681579462	0.018835685481050902	0.6319310302623968	-0.006359284004889424	0.02419213575165386	0.6353686897179357	-6.524716489195745e-4	0.010260806052105054	0.751035984757665	-0.004686749645964259	0.011444751932722206	0.6539572950368525	-0.0025471727962178004	0.010601305163303308	0.7017173050126169
Chr09N_5318145	1.3642333846537542	2.600999132277613e-4	0.004245049110123281	0.9805378756894962	-1.1948706375794208e-5	0.003565079376005377	0.9845957953953193	-4.5426529313832635e-5	0.003643541954589956	0.9839178364093637	4.87142335892666e-4	0.007377505474079974	0.9753426246232976	-0.25612493462751745	0.12341265066374442	0.024566621402869582	-2.496871496204988e-4	0.004496270888233823	0.9808885253602928	2.0226490895122962e-4	0.0034206329442323423	0.9807140639084427	2.353160436320508e-4	0.003949897108889183	0.9804342560065262
Chr09N_5367252	0.31286094493073274	9.774142903332518e-4	0.01760661880006356	0.5980473719527031	0.004742385780305538	0.016916401011021136	0.5224943766994355	-0.0066273776863648185	0.018698638928253748	0.4977065129387199	-0.00822246057731787	0.02499975492090931	0.4541639042506298	0.006205935324216776	0.023862758244002007	0.46697925549347136	0.0012933762907587421	0.014580687549693092	0.5887405606775156	0.021146112759349012	0.020546418597573904	0.28379083583862885	0.005250122997985463	0.014922844418276005	0.4992722986117345
Chr09N_5399864	0.20550508474784826	0.006362179397074131	0.01595694828103992	0.6101765163906152	0.0074810100533990705	0.016469860877852637	0.5904617229415688	0.027609387053764308	0.0407932348658178	0.3773380560718526	-0.006657577023129938	0.02490227930951874	0.5877125328034208	0.00702393032121378	0.029246706959771336	0.586668637836032	0.0028636792681767348	0.013450886423154033	0.6718677364787263	-8.239616233881674e-4	0.012725536639168457	0.7160241959301739	0.0028345400671083896	0.012951519802081276	0.6673679947067086
Chr09N_5424553	0.5030844004522069	-0.006435545219561049	0.020580858930172155	0.4699449579656585	-0.0024021234161965828	0.01909285178087051	0.5411143717501481	-0.01076146777355438	0.02109570369615729	0.3868371819772871	0.009173828306787318	0.0212380491208072	0.38272937788430467	0.009716244563057023	0.0241865041256705	0.37579280377666696	0.010746156373755924	0.0164104443390894	0.34198100031929224	0.028979127655570733	0.022617709839021703	0.17149038688492563	0.005558018870261564	0.01574572030730725	0.4422347819605569
Chr09N_5426080	0.21588913149281003	-0.0033451487886350354	0.014055769480696435	0.6090336920633723	-0.015915395425718484	0.020774399352880456	0.4178713545156397	-0.001415957174658317	0.013761665193231546	0.6464128439444569	-0.013653837441903181	0.025072802941067146	0.4052900766172167	0.007225446775141295	0.027397979650273654	0.5484997597518904	-0.0027096621439702748	0.01232167925523685	0.6155543395994625	0.003754603229186424	0.012093562917844134	0.5886127808924341	-0.007973801837285636	0.014710241879124248	0.509173110730086
Chr09N_5477258	0.1343701892472441	-0.006955752521470775	0.01779907553033083	0.5295504331801554	-0.019076292003388746	0.025829169129444114	0.37984737685956205	-0.009545981010301014	0.018234927555769855	0.4737554974296785	0.001230731255249287	0.02250036067351047	0.5870339928766236	-0.0011938650136774757	0.02658871048195	0.5541074158429415	0.002376761106959796	0.015188590337504523	0.6112460272450811	-0.004010597937790097	0.014362774930841758	0.5712604432920037	0.0027522282479620084	0.015876345441402765	0.6052198266885023
Chr09N_5532087	0.09108633956053186	0.0027055884093530862	0.014214843984770376	0.6897775008289433	0.005203972371731077	0.014636523219923743	0.6410752322412474	0.023012215469289585	0.038720515847867704	0.4374430936464582	-0.003087518386455696	0.02259468672500282	0.6413124121964604	-7.029768504009938e-4	0.02803980358367448	0.6573621874542108	0.0011182641561685777	0.012346392731288828	0.7227334861327119	-1.5285075860177603e-5	0.01184862186861081	0.7455675751921711	-0.0025878814071946337	0.012729074363160632	0.6862731093939979
Chr09N_5588063	0.9114455001146345	0.013555560295163749	0.018949542019793358	0.2828832138339085	0.0115957914286824	0.01939325255376975	0.32560623302096353	0.0067121566911610905	0.017317671091377367	0.39260909079485107	-0.01873205542019264	0.020702530558053312	0.19034746753050769	0.011774275586346283	0.019539419930533587	0.28335063100512525	-0.03658367812131443	0.020509112348202883	0.08290612224893867	-0.011835637829782048	0.01405339556555525	0.24449572719028334	-0.01831121501498935	0.015389082888799909	0.1594629534284201
Chr09N_5589094	0.41304483466442204	0.0010966954174208546	0.015493055883807404	0.7053741072683686	-0.0012193305959295197	0.016941823038001635	0.7199812677844674	-0.0010819156485959785	0.015215745322442053	0.7094268671660611	0.00825618214505664	0.023516394224683462	0.5661159473856978	0.0038217508796150124	0.022807765210412535	0.60790691960532	0.0064092152920887996	0.01503087269103262	0.5965853684217596	0.008314006104498709	0.015317341133784827	0.5603518262216387	0.04590125504095614	0.05224137390590882	0.23518174934078634
Chr09N_5589470	0.10050458574269709	0.001961518407301778	0.015684002373375458	0.6424898057459393	-9.925491870462317e-4	0.01579037546922699	0.6711970733065464	0.0014629280263599878	0.014909989867871362	0.6474156626157629	0.008692820343030015	0.023931634567831792	0.4718875186086017	-3.349401642482036e-4	0.02844081615591059	0.5894305852926001	0.016057031589036753	0.02711203048895359	0.4226214610276271	0.0043488250833637315	0.013562731728653124	0.5821663403933681	0.002999160022321771	0.013929904382473643	0.6086039195845886
Chr09N_5590594	0.7037118390710713	1.5821959122292118e-4	0.014506807170615671	0.7707272003384351	-3.1457754756122506e-4	0.016755445236210417	0.7683270435842198	0.0019883067220013606	0.014146013218615014	0.7359520021792629	0.0038101255197282666	0.017330432512488482	0.6966235425332843	0.004196163425105812	0.018783278450454268	0.6801678198841383	0.007748373051398551	0.015911559674116352	0.6346376933293699	0.007970346352414162	0.015416516390730254	0.627394109859002	0.07810709284188497	0.06344636932389848	0.10721424911209494
Chr09N_5592588	0.3645578248051919	0.017347287606785815	0.02111793433558087	0.29955680156045017	0.006501406763525448	0.01790048975241697	0.461511781485723	0.008346804609790459	0.017442528774325047	0.41193039996203296	-3.7421566207579735e-4	0.020070632612594667	0.5312747133297063	0.0058513901564791904	0.021264625284395548	0.4223551818657996	-0.02320004373165451	0.020597285780500352	0.20446260436626462	-0.00945210438436719	0.014971494111066354	0.3636569859780756	-0.008010858874806358	0.015535919320944476	0.3967769923051828
Chr09N_5594419	0.3288776514482673	-0.002872091665637747	0.014423878327552639	0.7010384119357327	-0.001451844713097442	0.014444570526138258	0.7331456165257381	-0.0033547087560656173	0.014346479622622527	0.6860273766772749	0.006808370683542622	0.02284981021322729	0.6129840299921695	1.3087850772775612e-4	0.02319601363062731	0.6787045485043075	0.004030461998955407	0.013188843166822688	0.666476752482106	0.002502666726045771	0.01196577922740097	0.6956556685334543	0.041641155425872024	0.04930790302113373	0.27992911890058847
Chr09N_5614785	0.10838951198604552	0.008037457335787505	0.015960644932915987	0.46929981902013995	0.02041431761991452	0.021888020948522824	0.317038646695107	0.006060399374659319	0.01467652625262568	0.49396207068190634	0.0023272848752995136	0.018772847732829313	0.5488791238528886	0.003688689700576512	0.02070231216231265	0.5016509197270831	-0.008350885541890576	0.013886629858689242	0.4371033819893929	-0.00545818134386875	0.012520244030385473	0.49293599389193343	-0.004366267065367948	0.013678989037859973	0.5253788358596584
Chr09N_5618055	0.3363593510608287	0.005400119701134373	0.018587210173169267	0.5488306416787758	-0.006220079398741423	0.022219834822618318	0.5687761834821411	-1.2318107333993128e-4	0.017132218618213884	0.6412222144747439	0.008934752632544077	0.0235944280592686	0.4607753276793505	0.0026647296473459986	0.02505315746736014	0.5522085153185915	0.014369967292062141	0.019298951972784632	0.3891820409568778	0.00853022956372274	0.015914482569744162	0.4666185280835746	0.027427249336308978	0.031084440601263766	0.26145240945706905
Chr09N_5631569	1.8825136208269106	2.0162361724570545e-5	0.0016614268145850985	0.9957703010617551	9.247001280064604e-6	0.0016130187907155526	0.9959993213266896	-2.6350776043780212e-5	0.0016354382917675588	0.9955103002902469	-5.940381378390643e-5	0.0026319809693905417	0.9939486140303145	-0.22440487509653506	0.08354948045371247	0.004912023580637248	-5.63800457156292e-5	0.001677706351052906	0.9949621639069105	1.7083968309094242e-5	0.0014076982975780342	0.9957278801898871	2.1097139670738e-5	0.001470811826594235	0.9956375020209447
Chr09N_5716024	0.20417772120737276	0.003706684508868929	0.017290442769992417	0.5660834462604447	9.364849494826581e-4	0.016654257238252205	0.6160433502338251	-0.0026857570541328436	0.01691424073494186	0.586738351420544	-0.0015086535743588786	0.02235746172716526	0.5728155085188648	0.007551684388007178	0.027897467889612667	0.4542948588110056	-2.2236853162472932e-5	0.014568140062419205	0.6382644645580966	0.017953171027218294	0.01996681161462552	0.3373492759575756	0.00442532098989971	0.014818762959741067	0.5371564877344286
Chr09N_5748380	0.46347547703902836	-0.009713612085976408	0.019618490966980057	0.41306420795598386	-0.030183123560456965	0.032184614540537344	0.20518951846469724	-0.009597459606877757	0.019055152495763148	0.404428626750022	-0.003205509289303407	0.02040075864591426	0.5074380044067704	0.006857635323024739	0.023667399808601365	0.44734926586035495	8.756481294020979e-4	0.015529699059795647	0.5656341621998475	0.017288549277403437	0.018772173516431845	0.2700086496388851	-3.1789776481978295e-4	0.016338164343158462	0.5865580369782093
Chr09N_5794102	3.2706287751031393	1.1274608388597112e-6	4.032619165478595e-4	0.9997738886856791	-3.2887284242971317e-6	4.1271065742655915e-4	0.9997176336747207	-1.253813690381179e-6	3.907387780573544e-4	0.9997586465920718	7.094404913523339e-6	8.213827558837196e-4	0.9996527187293412	-0.2819982113149141	0.07960661959133242	2.3768587714989575e-4	-4.186088400981751e-6	4.2621643656924304e-4	0.9997035146271374	-4.2868849099295464e-6	3.919293924445705e-4	0.9996899214118603	-2.0086540770649713e-6	3.469502663061351e-4	0.9997375774864051
Chr09N_5839347	2.1337900512925527	-6.210813357461488e-6	0.0012082709442496908	0.9978802684290203	2.5888563999618655e-5	0.0012106912313904889	0.997391365607878	7.98099846109237e-6	0.0011540329589001576	0.9977511574304946	5.102286422881353e-5	0.0020066492472798616	0.9964910686220945	0.23689301807343588	0.08286976758247383	0.002491367472650789	3.0950232157310128e-6	0.0010958497982433881	0.9979273130867327	1.0878649619632565e-5	0.0010049852416522034	0.9976984504490773	-1.2501300879351649e-5	0.0010468907725349884	0.9976526385819299
Chr09N_5839364	2.7569227580837024	8.893577952072154e-6	8.459718304965828e-4	0.9989939070192723	-3.8873424004448e-6	7.90487643545952e-4	0.9990459173446324	6.660779010605055e-6	8.037218487448204e-4	0.9990117857671362	-1.8885246142045402e-5	0.0010965562245940621	0.9986625528271033	-0.22943613771772792	0.06902937192666363	5.589560187471143e-4	-3.803562249224052e-6	6.762756866762845e-4	0.9990577527512393	-1.9498195732824048e-5	7.968808838551173e-4	0.9986897390861296	-2.0067926820207508e-5	8.11934527482277e-4	0.998677301148002
Chr09N_5856513	0.07707244859164164	-0.008995302689804347	0.018110730611638686	0.5130233686488352	-0.0135441251512386	0.020958817902241494	0.45291949202556536	-0.005126281852441374	0.01560499690943104	0.5628162086902952	0.0016939629646882913	0.022489213279196014	0.5804680997920245	-0.0014045254674215915	0.0276982312476272	0.559285396802673	0.00712123577318978	0.015346751846157726	0.5251873097423133	6.599875928993273e-4	0.013390818830217291	0.6607362053103747	0.004931436395272873	0.015089803376461935	0.5681393595894065
Chr09N_5860901	0.4341260385040738	-0.032147217851763644	0.04614898634305932	0.2868441892288207	-0.032501451876559666	0.04720598040586856	0.2885263718817237	-0.017173674756078224	0.03403900105384996	0.38958646404840447	-0.011183315748077067	0.030154003474196417	0.4320125375961703	-0.010155371678488206	0.039805691567747076	0.4939452591582624	0.004331457181580402	0.023191660039330327	0.5164948748198039	0.012186070497086757	0.021896281198798995	0.40272523774869995	0.017895962910314034	0.02637444601667009	0.34465970191755346
Chr09N_5860997	0.461165030945505	-0.033397777525344154	0.0256063461892916	0.16428903130943795	-0.016590805246423198	0.0184833708573714	0.2778885028587058	-0.015350989949696107	0.01762795881102224	0.283290125702677	0.0065230978497123554	0.02018182431249462	0.431861476893951	-0.002413813280430583	0.02054150919977187	0.5270382198379645	0.0036714506971351583	0.015083420943655116	0.49215655479244763	0.001958589983665717	0.013660560151999086	0.5314309198174731	0.0019506592496109792	0.013621656797149098	0.5296358708832765
Chr09N_5862954	0.1784098570182507	0.01301711780526339	0.024703112658993553	0.5291354732181047	0.003751767051104485	0.015856867964136264	0.6538040220216146	0.007358394160041198	0.016801504045107673	0.5830144669528826	0.0015661018432111726	0.02173649761696897	0.6392787437053995	0.028006173458165	0.0518933806648652	0.37716007187786127	9.260394190297929e-4	0.013206178009913411	0.7095463181067412	0.0029667346719744582	0.013505171133881456	0.6657347463485761	0.004868994279864151	0.014193028249714084	0.6251334482887029
Chr09N_5863247	0.22665726103621234	0.006845792601139193	0.017090348261803022	0.5593349623982825	0.002563708712568376	0.017012812564285013	0.6305324755816226	0.0012660907000411968	0.01571378851244623	0.653530319749746	5.749178200048733e-4	0.02165622310703817	0.6202363967785192	0.006302960151610764	0.02816671074545989	0.5257304588254056	0.005614030612457923	0.0145145602060112	0.564321969059319	0.008013100199412128	0.01521194943865553	0.5200926395293675	0.025798522501356905	0.03600896500253949	0.32908200630651335
Chr09N_5864723	0.6579144374606473	-0.021438903866699315	0.03402927789684994	0.42962878442798813	-0.013357475785218672	0.027395752318509336	0.5048743411157697	-0.021387289734782003	0.03695643109468059	0.42722090279708036	-0.01109578013385128	0.02796812411426742	0.5108413817452574	-6.239367313061368e-5	0.024959480863933573	0.6225170777173807	0.008880402464838484	0.02030510577660305	0.5149998414273013	0.009454342789866633	0.018718250082516163	0.49797403673785723	0.05196741817613415	0.04920429636740774	0.14257038372887024
Chr09N_5872686	0.26587072650499693	0.010552082037337084	0.01818735256232927	0.4504443683741567	0.006118343925689843	0.017451281270502966	0.5354631206033151	-0.001897011736806676	0.015314909133412364	0.6032867124100931	-0.007096161323015092	0.019364291386415457	0.4660204640998964	-0.012170005560551396	0.03315668506019665	0.4512507514976354	-0.016749348661458493	0.017731044233969248	0.33683069791680187	-0.002094545928956106	0.012770663771017777	0.5873348221886243	-0.008983355866590142	0.01448014003098865	0.43517426658994884
Chr09N_5876519	0.22092462477201638	-0.0012761349598711534	0.015487325949721938	0.6861965673014297	-8.997121593615115e-4	0.016049265512703387	0.7009106269395369	-6.39745590355314e-4	0.014778663760867602	0.6937896101389415	-0.0032607141193742657	0.021794036949687033	0.6088239152658383	-9.829954813196913e-4	0.02797222277544613	0.6200046232685682	0.004919656244160762	0.01421781138892563	0.5986989219639716	0.007707015162572744	0.014759798852294769	0.5444517393139644	0.02826665958611561	0.039609406643983415	0.3322499690154007
Chr09N_5877121	0.6939665818655559	0.059025600940611954	0.043461814050359815	0.08420841287814639	0.0029099696508101767	0.015078803230902637	0.5975583532418853	0.0063491206504759845	0.014640349940570811	0.51867224439842	-4.032980051219602e-4	0.015771134881511294	0.6450407595080856	0.0025537514516993025	0.017387584360350303	0.6110942587879384	-0.003093693005217994	0.012776949638608136	0.5804979772614505	0.0030872380655038107	0.012106325176489727	0.5838293131313799	-0.0010542154002652333	0.011644146481332909	0.6327922396624484
Chr09N_5892448	0.9437213061476966	3.434166607702389e-5	0.004782958525574396	0.9694846883123257	-5.027760306722236e-5	0.004629857372985841	0.9693861581026024	-2.677147577709655e-4	0.004956958342569204	0.9643433616430059	-1.226820535416111e-4	0.00825876349272526	0.9592808599129087	0.2104271819122632	0.12433066034700888	0.047663236264048905	-4.1690023665744174e-4	0.004509355552296709	0.9608290633284592	-2.212740239738895e-5	0.004063064720293127	0.9698159183969527	-3.6865009936280816e-5	0.004173847636821608	0.9690644298153778
Chr09N_5948538	0.4610281342564704	-0.03407142186616727	0.032788979450868776	0.1932645155189987	-9.085190011629305e-5	0.019817016404566207	0.5856319888694452	-0.013868990950773177	0.018682815045300675	0.3350567391247412	-0.01256822477914878	0.022432281754177812	0.3503900214088168	-0.004605776151153589	0.02251463773767944	0.4970590739730524	-0.009248222183638237	0.01592309860420012	0.39724783765809113	-0.002906276605333272	0.015161945336400593	0.5309678512478258	-0.012720951702884887	0.01660310312797068	0.3342687300517664
Chr09N_5951658	0.3299563036644361	0.029536506709813948	0.03131549219360199	0.23557678761126347	0.010401427693141077	0.01849690784723986	0.42075984484147044	0.010404144463825265	0.01729468465143191	0.4059957508110734	0.004848827700976355	0.020305745652801868	0.4897039687197744	0.008403379236442026	0.02527538450420487	0.44296437716452397	0.005507182016087629	0.015184456726587126	0.49412831747476516	0.0043122879733673266	0.014676412725861357	0.5160001767588953	0.010262792873555594	0.015899504723898943	0.3966156176154667
Chr09N_5968334	0.6702677773057016	-0.026240522952523382	0.029338617888945942	0.18486421072293457	-0.032050946547355665	0.034401365222943764	0.15662135088244578	-0.025523792854848768	0.03136936980717305	0.1988754503276785	-0.017782243609566088	0.029392788360448584	0.275927247202265	-0.0176502947558852	0.03045928793722653	0.2755830751949474	-0.02629380666723911	0.02556291781936522	0.17170544520853914	-0.020282088754560577	0.020041489158492187	0.200406736932213	-0.011948707995524228	0.01803054743497161	0.3074452278294384
Chr09N_5977066	0.0959814847791267	0.001108626047353132	0.014604472890016465	0.6902191927907404	-0.015524969185207876	0.023116771908611368	0.4638430871771566	-0.005794366984040409	0.015027109486506355	0.5817411105716663	-5.773499363622814e-4	0.019944676378121723	0.6431883127757291	0.012853744340980145	0.036693235943947446	0.5050631766064679	3.9952883623711597e-4	0.012247085728277547	0.6996352752168182	-0.0018555018189432833	0.011941861734203592	0.6617878696699506	-7.15777582783753e-4	0.013119126105554824	0.6930061762470725
Chr09N_6012336	0.1479223846897129	0.006987169226349836	0.018861517751435367	0.536501233634614	0.0036340272000486085	0.017149390590267016	0.5917432971057284	0.006193276192041664	0.017694934105108452	0.5335086599732088	-0.005014598239520706	0.022882174718932766	0.5081360708001125	0.002136462505831861	0.02757751003193352	0.5456595166913091	-0.012897644233685947	0.018834504838478695	0.41448790115443734	-0.010783782700423605	0.01686322016670637	0.44160033351681294	-0.0020092631776808885	0.015321565146835817	0.6028744555010812
Chr09N_6024479	1.511084079151571	1.3534902900201392e-4	0.002866380297626119	0.9880257097841362	-1.1257819600453005e-4	0.0026873114790515735	0.9882881647354175	4.828738165580005e-5	0.002506797741594733	0.989386561955794	-3.268735794180667e-4	0.004893136940359245	0.9827950768384508	-0.21194310020872648	0.09021237850576189	0.012664603950217845	1.0430708796284132e-4	0.002451915563861293	0.9881065225446563	6.318096801220241e-5	0.002204392743048535	0.989023234117255	1.4755343923307407e-4	0.002501582468143625	0.9870282081211481
Chr09N_6042242	0.29642874336255526	-0.029336290058892628	0.04960093668103037	0.3952692980720781	-0.006850539007720673	0.017732793005730253	0.5772176359478431	-0.00328324743724595	0.015979148649357785	0.6302777391171794	-0.01936344711332094	0.03322988282586098	0.3875771217302465	-0.007710149925473393	0.02865120585426401	0.5476405838002627	-0.0022692371548503044	0.014340174232540078	0.657312064955692	-0.00571778918352953	0.015024466089801186	0.5867878546181344	-2.0236385808869193e-4	0.013987549128110281	0.6970805225823838
Chr09N_6055173	1.9318431179389908	-1.3741107154640591e-4	0.002424083332605647	0.9910178923198089	-1.22717613565263e-4	0.0024569267838367367	0.9913331473741439	-1.5159412799295034e-4	0.0025162629579924883	0.9907422437431385	-1.279458388807927e-4	0.003002124415110981	0.9904858824207524	-0.21935979687647034	0.0812143409584026	0.004205248518254878	-1.3554678030920297e-4	0.0022903159781112333	0.9909620450144966	-1.9115598593690596e-4	0.0025247060116127614	0.9898352062757063	-1.6285359876215351e-4	0.002341310630556289	0.9902345854174184
Chr09N_6096250	0.46897662421607017	0.001473860520607231	0.01710386384921562	0.6286255765314033	0.013789173707890769	0.023445907798945235	0.462027082375868	-7.646909345783909e-4	0.015748376377050104	0.6372448538574698	0.0013104015934039613	0.018859626579805666	0.608229820499655	-7.174000293063211e-4	0.020006698144301466	0.6122660517379044	-0.012429835854912525	0.01736488349039479	0.4146815089730126	-0.0035466868075548896	0.013766387069581392	0.5681653678299379	-0.03841925169151337	0.035060020205875425	0.15883506951417414
Chr09N_6116356	0.6613918271939442	-0.017425436360114836	0.01996214610754377	0.24966659155099347	-0.0296556325105152	0.02477288477203942	0.15394475412854947	-0.014143409735199099	0.01840530636786897	0.27531495894445057	0.01368019231173157	0.02117473491370795	0.27847136768684727	0.00619009145414142	0.01764911739311934	0.39529406361986474	0.015433928654608492	0.01632505959541149	0.2315113711036402	0.02007626159686083	0.016364614737245126	0.1657047303918114	0.013887999957918947	0.01547329187488048	0.24442565967583652
Chr09N_6163250	0.5951888431370217	4.951870105907366e-5	0.011890657229203159	0.8074189259498392	-0.0046013094515498605	0.014669446255171649	0.7298428597422946	-6.431099916061609e-4	0.01124122581087653	0.7928100942733755	-0.0014206791172398318	0.014363970602781384	0.7615737149512649	9.77551248040197e-4	0.016034470373323183	0.7584313223759441	0.001192430155898476	0.01089987839906265	0.7775866437799761	1.663937918042762e-5	0.009902502065309236	0.8061180954534597	0.0642951907263512	0.0486315501178625	0.11848828223087497
Chr09N_6176313	0.48982036532916384	-9.047394123995856e-4	0.019943807564825045	0.5831635319692077	0.02960835844917591	0.03080739434565082	0.19393743205131792	0.003724894037075805	0.018942903767898416	0.5052927916373482	0.00969702851933455	0.021936564379480303	0.3883657430369978	0.009277726051920406	0.02322970966611329	0.38493431662184197	0.010170871221843574	0.016725235530492398	0.3718471120420145	0.019993775028046328	0.018793675481104496	0.2365055533637981	0.010745955489802506	0.017708644114844452	0.37250837334313114
Chr09N_6182819	1.2958697420094225	1.416392810676306e-4	0.003709149105637379	0.9814490765398838	-3.756885144891936e-4	0.004044174691258721	0.9763193955568622	1.8741760812594286e-5	0.0034462276283025767	0.983372081276705	3.65114245994259e-5	0.005455231073423644	0.979080747291735	-0.2286983059901558	0.11088966392166265	0.020326360413183697	-3.5784252440425844e-5	0.0031355237761705973	0.9831206558033806	-6.31289239133744e-5	0.002996723146002279	0.9822861761640874	-2.1465674798845012e-4	0.0033368755110594556	0.9789243463127272
Chr09N_6208500	0.2103552583905543	-0.0018561170851796422	0.015051041951940475	0.6398004698711793	-0.0059541823483562585	0.015601661688899548	0.5578660519479818	-0.005208856902299452	0.015247326637316627	0.5701232703797847	0.013086037498535699	0.031441986452111464	0.450807769336535	0.0023618568264497427	0.026079198198407157	0.6013619628844535	-0.015488845409839094	0.020640962240906578	0.4160998774437946	-0.006888131357355504	0.013741190771469063	0.5236263197880598	-0.0046524138421009074	0.01365907787423125	0.5701829042920166
Chr09N_6231461	0.6837890961712435	-0.03496557498817167	0.04431772665068508	0.23769308872936135	-0.026258562183941375	0.042877297929242705	0.31700449150485865	-0.0075887497381106955	0.03022137517925668	0.4566671084709524	0.025760534082232833	0.04715523551967746	0.32525819611456586	0.015785025941780148	0.039419303741146924	0.3915722195698095	-0.022404510046014233	0.03462556291671966	0.3054503160926083	0.03660972520773625	0.04131055453116702	0.19695280799971618	-0.023058772857081567	0.03151088818144565	0.27483160030776477
Chr09N_6307848	0.1906474244123025	0.002471115639664822	0.017620150360863843	0.5934123887179272	-0.011615272455239968	0.022280236061194527	0.4658115160323745	-7.590811441568939e-4	0.016283900627277324	0.6246192746831143	0.002531710112990435	0.02212313968052424	0.5294665753915059	0.0011761575177343957	0.028499175928009962	0.5533064931722862	0.016549509544150555	0.02017930025821703	0.3520004980076751	0.00811028405441541	0.015349561611009787	0.4637265440128886	0.010308134107336506	0.0172413346900978	0.43468631014738524
Chr09N_6309548	0.1760161704517379	0.0023818017938063572	0.015214182268307145	0.5735318633651505	-0.00976891732677492	0.017796018235046823	0.4462211759792566	2.977033309368977e-4	0.014561660151520918	0.6187454882252827	5.202622636015604e-4	0.019194280812166446	0.5514540443729326	0.002692166518815499	0.02447894603916541	0.5672054690311236	0.018731805295700954	0.017794124846589526	0.2909333862510593	0.005582453221791696	0.012595534934689834	0.47670657463683513	0.005919401177425737	0.0138928689330294	0.47768955632551346
Chr09N_6309829	0.47422813163165023	1.0304358942000779e-4	0.013904759761212146	0.6437029876065146	0.0033954546164755442	0.014424421525180527	0.5693820826740374	4.0096502929418766e-4	0.014239030429101879	0.6363920949003397	0.010328348649143212	0.022417173505436882	0.4303956479569674	-0.013846194710220262	0.03397260189500063	0.4393826075582856	-0.01935729011729528	0.020928977123721087	0.3243988815289759	0.010177725259969789	0.013970683290100493	0.40685594589260154	0.00512562479702803	0.01332849824169482	0.5174022810066441
Chr09N_6309964	0.12632805011855094	-0.001634062495335179	0.014514705567265376	0.6353764425963424	6.554234156000219e-4	0.014917265255691516	0.6663434710252418	0.002699161582476991	0.014890071185601154	0.6126700861012154	0.004651145373204894	0.022618673900738195	0.5516475001906431	-0.005197626437953072	0.02754864546956906	0.5646832716102743	-0.01579007071515859	0.019247613357297952	0.3891313190694927	4.927742142114087e-4	0.01218955161614397	0.66342108357960194	-0.005776231805341501	0.013315688353026637	0.528678660355803
Chr09N_6335890	0.19525863003450564	0.0012895539797828717	0.017350242910902786	0.6196634773446387	-0.0025423315657551768	0.017574360866348	0.6089611603751248	3.0103383881367225e-4	0.016498505269939068	0.6381312512481792	-0.002604961859309918	0.024032247046761983	0.5681137351085269	-0.00168076557296503	0.02839455998273056	0.5728941736257979	0.008666218170666797	0.016042938957259473	0.46628602447760714	0.017162770429034767	0.020034293309092534	0.3572427364253296	0.004172394925924091	0.015360893677276949	0.5507255866205593
Chr09N_6426530	1.883773632763156	2.5075777541455117e-5	0.0017532947360992875	0.9956490194263357	4.413442614117979e-6	0.0017126348929732654	0.9960796873706882	-5.029362984768814e-5	0.0018247939889812293	0.9949923225867684	-5.7315123398290944e-5	0.0026806838578672717	0.9939226953046482	-0.25963114874103316	0.09937898850728194	0.004723139658407982	-3.0705059210220756e-5	0.001531031435150941	0.9953887681603915	-5.1814187098334996e-5	0.001552456639068474	0.9948519603222357	-4.670136667693265e-5	0.0015433936347698696	0.9949252628579738
Chr09N_6477611	0.13988890289558964	-0.010748990542347561	0.019651880667344516	0.5262675709464109	-0.010310030232365165	0.019173045693867605	0.5274671617408043	-0.0059587964238202685	0.01598920962389628	0.582964385764632	-0.006859485242064956	0.024997669046569658	0.5463766522861369	0.01364053218726878	0.04080627874893481	0.5045033108057689	-0.0015035636651706467	0.013496511145161077	0.6767532777919105	0.0025860384836785166	0.013648834767249759	0.6517985466019665	-0.0014791642761877307	0.014111530837483325	0.6773076260842378
Chr09N_6508260	0.2587584681561646	-0.013353278000979256	0.019507252221732316	0.37916720586190455	-0.005574229043117925	0.01689292513325323	0.5040123719833358	-0.0052576531188235414	0.016252044530514445	0.5024111545231846	0.0012824985840694187	0.020479047863023722	0.5500290632236585	-0.009671542918040477	0.024989058258942664	0.39339337445946576	0.017039531951680634	0.022519402138183695	0.3152844485539916	-0.0066705511716415485	0.015012503229579758	0.468335136819812	-3.672558573057622e-5	0.014951193418905358	0.6154006238441567
Chr09N_6528250	3.94946868950838	-7.089691006100476e-8	3.4092143063848114e-4	0.9998436402082989	-1.3627658848141372e-6	3.452211348216784e-4	0.999819168293092	-2.04325010956526e-6	3.4412886023982715e-4	0.9998027548556022	-8.692122512972777e-7	3.767246467859997e-4	0.9998205252207906	-0.23744730420135007	0.05956751469152982	4.561724122120747e-5	8.150998865281954e-6	5.896504185708774e-4	0.9997188873459151	5.162764331810065e-6	4.0448311397717234e-4	0.9997352245028444	5.385926687560381e-6	4.1911665577422906e-4	0.9997325801132225
Chr09N_6560188	0.20542032933844254	0.019592867062564554	0.04604532641600823	0.5390681424523928	0.002971864342362348	0.015300321718111623	0.6948043269805825	0.0034179393370742258	0.01488744949309847	0.6799629913495604	-0.010162483659873763	0.030726779642005125	0.5729191621310337	0.021559558006160707	0.04837450404964538	0.48240108589857283	7.392078672814122e-4	0.012940738895733361	0.7385286416394983	0.0042468173404073715	0.013805604223164687	0.6658991581441988	0.002081115430874691	0.012815106085060129	0.7058152790816086
Chr09N_6563932	0.5375676047536435	3.9958352181989346e-4	0.01674705881421854	0.5616995556902031	-0.0066715805806909535	0.016048983884068946	0.4058742270400797	0.005385734948266244	0.01685386085898464	0.4467567308920742	0.004658473706078065	0.019148137317699654	0.4498244651638878	-0.008990518068335587	0.019324592066123136	0.35576038938913623	-0.004171213420863868	0.013684323664321287	0.448268662992344	-0.028133013153258217	0.017597286359735904	0.1355849122923809	-0.005539786852979156	0.013660183428840211	0.4115693511999633
Chr09N_6603835	0.6438253583743273	-0.008385291475748954	0.01926288459114641	0.37704537539265626	-0.013500044654188217	0.01933899923485886	0.2906215243854062	-0.005865904040699048	0.01929717701946905	0.4224114842581741	-0.0040524881077143825	0.020603211569265898	0.4474236172679191	-0.01004157736668787	0.022123243626392695	0.3296176572409041	-0.008738097027622077	0.016628307109785658	0.3511345531866008	-0.033548650448809746	0.021565477313309548	0.10769063017372305	-0.016983116388446268	0.017588597195568004	0.21893244732417494
Chr09N_6608722	0.38579872917487296	0.0021180912844322095	0.016547246372403655	0.6237233810066408	0.006351722746651582	0.016526370007278284	0.5437248388423112	0.0022743700156714216	0.016299615371224763	0.6218228284966942	3.001972104134094e-4	0.02026755696028338	0.6170097620488763	0.032090677842136185	0.049351161873670724	0.2626614516690885	0.0046958121840126755	0.01441229026550252	0.5671882597043573	0.018997657820630943	0.02090360557960605	0.3779220182015709	0.007390080287213551	0.015174187432779216	0.514081504829419
Chr09N_6612298	0.0940582058396251	-0.008972179978543552	0.016583487416605015	0.5007390452407479	-0.014132967397023017	0.019149467686921117	0.42987616050354527	-0.006953662813379148	0.015757341522449245	0.5280932468878516	-0.008940539413638766	0.023827953159133393	0.46617894666354587	-0.004826457432527066	0.02708475070443447	0.50866408397082985	-0.004980294122726413	0.01406419519127503	0.5657351065698429	-0.006339394985628692	0.01395338210107226	0.5323320256092581	-0.005239507759435067	0.014443953151612982	0.5598497130701227
Chr09N_6612993	1.2393294342167867	5.343390230118242e-5	0.0034322515710698913	0.983940264609955	6.594485183579185e-5	0.003318234481683491	0.9836172083767132	3.3502707257783415e-4	0.004614441235236033	0.9784112869757182	-1.00601419616975e-4	0.005778520058605034	0.9777981186880986	-0.2532423525952359	0.12649105635621247	0.024996221849335587	2.5424400605662903e-5	0.0029493873434143225	0.9842307810925076	-1.966579399022892e-5	0.002881084794530453	0.9844384812457609	1.8280933675461755e-5	0.0029652200569107545	0.9844039530242382
Chr09N_6618722	1.3356155922750155	1.6492420773519146e-4	0.004144667294005342	0.9792288206335649	3.657968750013804e-4	0.0045455620263365705	0.975624135227336	2.1213397929504453e-4	0.004114481183176104	0.9781517610878714	-3.799193947220082e-4	0.007085133226434622	0.9740057315258202	0.26392505432840535	0.12909115675460217	0.02150792623686263	-5.022450806844194e-5	0.0035942024239993707	0.9816432939514586	4.497265218216559e-4	0.004466897737791475	0.9736700844086645	2.316456252947329e-4	0.003732970096052739	0.977569297720088
Chr09N_6622205	0.32600951032936937	-0.007386793015789871	0.016671507760467698	0.47363521257357555	-0.028302594450909366	0.03099473749429403	0.24682872433526448	-0.008363813704262129	0.01694554595150434	0.4582070470424541	-0.0022947545893020954	0.019588377185538856	0.5434579938502848	-0.012786852926856876	0.026405330057964117	0.3824504959981909	-0.009640946574433915	0.015948819546123573	0.4280962726337255	-0.006813124151960989	0.014377167871232853	0.468919956028229	-0.011281804928444304	0.0163070139161453	0.3977425705262594
Chr09N_6686073	0.020114352294794056	0.0025391074379288257	0.014857260424462164	0.6626643659322107	0.011488015533486584	0.01934947283860917	0.5179229852783308	0.0033585428959816343	0.014328407760256245	0.639029612717001	-0.001818238143314522	0.023307286077944307	0.619617206468781	0.008489535144304727	0.032802881833773695	0.5199167136916104	-0.0010151947743926393	0.01304285824970306	0.6934749356855054	0.0026727011578983034	0.012497103146537607	0.6542590572909509	-0.0014382780130313614	0.013303847021113315	0.6831115397540459
Chr09N_6693716	0.2665704830030528	-0.001731210933116071	0.018381275987257566	0.5980008067654751	-0.0016202464424610512	0.017835941950755094	0.6026468987244193	-0.005034032180093965	0.01828982747085389	0.527462008091337	0.008048188753494648	0.023076490430949597	0.4413688307915406	0.005168729393199196	0.025597546414869242	0.47221418117999925	0.007580589009950645	0.015822855357859173	0.4582557219810357	0.02114344025282716	0.021203999965280235	0.289773476024088	0.00687354648511192	0.015506519806345759	0.46841215055915614
Chr09N_6698195	0.22435115953804574	-0.0066902736195683515	0.018850737324480598	0.5319323026712792	-0.0031548947307526703	0.017404614637550928	0.5939524939277552	-0.003545764136023323	0.017038143839777854	0.5743331092978896	0.0060030034146996035	0.023517566176751617	0.5017905790693952	-0.003965398130740147	0.030664889650558958	0.5749361989261751	0.006403668358529797	0.015902151654903385	0.510638776940841	0.017634644409812415	0.02029400561220913	0.3522428793229361	0.007187075681859609	0.0155094647534316	0.4892594793508849
Chr09N_6759041	0.24607268044613353	0.014465364895132084	0.024150845452657006	0.4811261382674399	-0.0037491623061341574	0.017769114477627957	0.6301535756593457	0.026886853700643667	0.03960478566053008	0.3457216198736189	0.0060692444084743955	0.024108491060830437	0.5537014531605022	-0.001534440366120741	0.025780274463231553	0.6258555130951933	-0.0018442800181129888	0.014071114620485152	0.6501179624316615	-0.005941600313175294	0.01577458470059443	0.5704090634767445	0.0029327809206887443	0.014560465816368618	0.6286450822244247
Chr09N_6786130	2.3322708035403794	1.834640470933801e-5	0.001118076984452864	0.9979729888900195	-2.2313081263135294e-6	0.001024114202725542	0.9982822840878957	-5.795276668922593e-6	9.974946607610325e-4	0.9981899502581331	-2.844708019173646e-5	0.001530425092978757	0.9974747737415237	-0.20050111699131526	0.06239539899687722	0.0014369353351992853	4.0141779895356365e-5	0.0011753189866795378	0.9974305789047576	2.1275613004686473e-5	9.371635605879209e-4	0.9977910885993033	9.412463154452196e-6	8.888556605053323e-4	0.9980746179003575
Chr09N_6791232	0.13326269036999816	-0.008402323867717049	0.018266822575756278	0.5099811098455207	-0.01645593044671582	0.023624882710720004	0.41065455423882524	-0.006278524868443986	0.016533057771795378	0.5315648221065907	-7.946856247759081e-4	0.022428259636836024	0.58070925531444	-6.898068456169891e-4	0.028060003485907238	0.5868315638219113	0.0010166128786526804	0.01531590291494815	0.6399426063292677	7.632735231490165e-4	0.013885636271383886	0.6467521784608774	0.008968311927757669	0.017613144166333604	0.48559234427115694
Chr09N_6807731	0.36809189543664433	-5.843229224551475e-4	0.017708189843968058	0.6701911656116656	0.0070590701247859496	0.02142242676741882	0.5856442130980678	0.0026554929978205395	0.01691041605834522	0.633979578599807	-0.0014697357153937733	0.020639523381032965	0.619065170595993	0.010349813542742994	0.0336800871173663	0.5174619123275461	-0.014562196316682227	0.02128366076392856	0.4420062060196014	-0.0046862151132806935	0.014789180645718164	0.578470142567516	-0.033288250312551955	0.04006854721290689	0.2708439263824679
Chr09N_6838306	0.489837035497788	-0.0033678104638469744	0.01772668036032239	0.5352093752713347	-0.01226912702073877	0.020370570842482973	0.397856385613059	-0.010482827628761439	0.01884164204618139	0.41517527693907263	0.005443353822015216	0.02533690972574798	0.5105696811310105	-0.017484658583168656	0.03370277516810602	0.34022670935874066	-0.022307781231235464	0.021652724240814315	0.26852988622510054	-0.01599564709505795	0.017912314621027787	0.316796158519845	-0.019457696766582436	0.01942541760567696	0.28266220465878344
Chr09N_6840196	0.1089705192480758	0.0024602800193206462	0.014656400851410015	0.666533270010849	0.010148605647477514	0.01814140669136093	0.534462077273228	0.00699329932352817	0.016332504241024223	0.5743229697829747	-0.006836211633534296	0.024346358729234397	0.551998874378772	-0.011220341323847282	0.03850520820136264	0.5480562334211003	-1.617400650352282e-4	0.012702803121530958	0.7171469782111078	0.0014087256201085368	0.012510496692728633	0.6852353647647278	0.0056835416665008175	0.015162977176899822	0.5993230203255446
Chr09N_6842847	0.20155876948323903	-0.0027924471853684957	0.017312043232053678	0.5885594556384267	-0.008709431584360924	0.01839285226192238	0.4850897743364764	-0.0032599133487454294	0.01723889567898412	0.577403453614876	-0.0011543734909879287	0.023189853287366377	0.5551615539351391	-0.008302107263344434	0.03145339377563394	0.473750795326762	-0.015824627576305966	0.02045164313611421	0.3741334830270229	-0.011463060169178163	0.01678477718462623	0.42177881137364204	-0.01128590207030012	0.01699831782549416	0.4242359183664257
Chr09N_6866375	0.6841747808057208	-0.0015309183157618965	0.02149418101031798	0.5518316270290551	-4.3837178204228386e-4	0.02120302103487729	0.5592113099694995	-0.006612372954272762	0.021900528390789147	0.46443569436454746	0.01231512324169146	0.023448299713506957	0.34575070000714564	-0.008542895834286031	0.031014389829366617	0.44222080669042163	0.023712184896192565	0.02320985064695907	0.20606138969829213	0.034226499046856824	0.026987832619783228	0.1533179256238677	0.013178559441242313	0.018192471261642373	0.3078969786210899
Chr09N_6871059	0.3487248649189667	2.755908437803464e-4	0.018191450770927754	0.6208351347268027	0.02876074553937527	0.03350209046151584	0.280790859509279	0.0051374844662955355	0.0171930852101924	0.5307758997908125	0.008703933411720799	0.022541158418522757	0.45269287690116844	0.015240111577179265	0.029979899370160403	0.35796255945190725	-0.002935889279385319	0.016052856699817285	0.5764538572994389	0.010632315068525069	0.016250007158699533	0.4150860546535786	-0.002273963482473107	0.017001701652443423	0.5928356555916752
Chr09N_6898983	0.4760761886727014	-0.007988959426511802	0.017559279403850235	0.5093772814341038	-0.011457536153887546	0.019040553638497406	0.45745629188796455	-0.020047433123606524	0.02549825288003175	0.34462373525491485	-0.001241819902482421	0.017676230143903238	0.6143845093705603	-0.02443502960056922	0.04075798244727379	0.30283605232183897	0.014553775623084346	0.018389373515392354	0.39722528968297693	0.012775871296588644	0.016395691234993584	0.40344803625289294	0.010854811323743023	0.015886655123532035	0.4324275397642252
Chr09N_6913772	0.36681083397724706	0.0010135575285467513	0.01685855554049744	0.6549479738901329	-0.0013156043479326796	0.01822187415765615	0.6286253636329551	-0.0021822215725878103	0.016248384611980755	0.6188250367707849	-0.004230627972928262	0.020287909727620537	0.5572306646844437	-0.007716149538283288	0.025022406726595284	0.49385753849442926	-0.010590848390564173	0.01644115028666659	0.4546932097657851	-0.011168586768949412	0.016306657917774834	0.4437404032070533	-0.03346494954044579	0.037587244770983526	0.22904684007012077
Chr09N_6939575	0.2067249847303774	0.001974589263641455	0.018308997241631843	0.6100172912944977	0.001760735774521206	0.017647749481450044	0.6141451322522105	0.002839828390890344	0.01774175392136162	0.5843747436560277	-0.0015550473241783256	0.023141221995960234	0.5537569222170128	-0.003980575251739627	0.027798019444270187	0.5002963429985381	-0.0040344098248167055	0.015542958940037797	0.550117727216988	-0.01926182206828933	0.022586226837494755	0.33339930062160417	-0.004376150843473823	0.015530306413763403	0.5400118124140636
Chr09N_6939824	0.34738853967126654	-0.007436398847494415	0.02194341734892676	0.5339366621705345	0.0013126198686015682	0.018366585786601646	0.6056475951972304	-0.005015548306844382	0.020117274517899516	0.5586161789894768	0.0025984258926454304	0.0222401297174842	0.5519190651667685	0.020673393010684774	0.04069130977018648	0.335469483014644	0.00521924018781303	0.016027717562641257	0.5268370965561937	0.02283414658081684	0.026776781706747455	0.31796666621050673	0.0059110915286543705	0.01632340892746543	0.5134810709120663
Chr09N_6971470	0.0863434146418261	0.005671536334794691	0.015773275373149022	0.631778295230812	0.0036468155899352776	0.014488435287482447	0.6649223514358215	0.013357548928270778	0.027311953831916813	0.5239373774518449	-0.006674061778771885	0.025850190839264688	0.5793232364125491	0.009022483188006858	0.034543066550337696	0.5624912443872414	-0.0030636822863143245	0.013177533004447586	0.6710046018804712	-1.1989923249859835e-4	0.012346352687316032	0.735538026855958	-0.003739423606242065	0.013478106764751845	0.6549637306967956
Chr09N_6994559	0.4162132228363228	0.03604002498575329	0.03638927151908482	0.21214443856279408	0.012045958525429026	0.01973470127852881	0.39927305418151915	0.011066850666858521	0.018240771754818398	0.39774734958023883	0.01082926399511474	0.02333337778413677	0.39891348295117607	9.296867709555753e-5	0.021065925715048468	0.5708334197023321	-0.006900519138017231	0.015615674716079445	0.45898737046172355	-7.258476500482858e-4	0.014553204540740649	0.5937073963286501	-0.008063340441932632	0.01579856896436893	0.4352544885859082
Chr09N_7072045	0.11700980410420997	0.002677615325234295	0.015332630935562221	0.6557680116652495	0.002906147002951395	0.015109542614635351	0.651352453447454	-0.002198020434165988	0.014898628633848937	0.6595950273951201	-9.950979857488042e-5	0.021937227144106383	0.6283786538053462	0.01649118758906644	0.03983118621874556	0.43688871308320165	-0.010489638061262598	0.018601227347498934	0.5066952414658825	-0.004109444163989175	0.013325754465873578	0.6128776317849153	0.0014139664505333838	0.014488476966018049	0.6811845098265616
Chr09N_7080822	0.23025696729650563	-0.028935996925818667	0.040199311571468624	0.3113010514740231	-0.00656406947364849	0.017268940531369383	0.528933887058366	-0.005685196787842454	0.01625775188185115	0.5321060530931552	-0.002234924386102387	0.02068097393627253	0.5654831710719359	0.004517317487339999	0.025367661631113984	0.5241051159409618	0.0014659224835635212	0.014557608371321185	0.6177683088323817	9.465217224886607e-4	0.013871086305517324	0.6305198056107333	0.008596338428779498	0.016202845601385022	0.468882169740483
Chr09N_7087292	0.21668490156258066	0.020459880057922375	0.031188335440681562	0.43175334767305	0.00569590685265595	0.01588102976112673	0.5892758295793776	0.004969902115556771	0.014955702460248051	0.5927848702774495	0.018852243610010862	0.032554384024382065	0.37835748906437733	-6.239674435906022e-4	0.02579067296541834	0.6236786039482758	-4.993807419614466e-6	0.01291537246023059	0.7017789768535341	9.504561292157669e-4	0.013000465132703039	0.6830817169595625	0.0020845896628599045	0.013433345885361488	0.6577116940997496
Chr09N_7087334	0.10799252531166308	0.002551456135231627	0.015148407219104943	0.6491979086235302	2.930425895190919e-4	0.01529820675318313	0.6894754715086197	0.0014024424567162304	0.014424127583758222	0.6662160359031618	-0.007537001358190274	0.027427729002903915	0.5398991512006811	-0.007900957523114437	0.03161033222676635	0.5254825785360917	0.012717363698322307	0.0199846995751669	0.4706104090933672	0.004380119095215544	0.013163817831147858	0.5990579029418845	0.005742176638811944	0.014015670501637602	0.5700602826612173
Chr09N_7115050	0.18626231732822168	0.0054103048153307165	0.0171223069663795	0.5411485329874915	0.018798107911040734	0.025912637756479114	0.35945298293711336	0.008479929434690132	0.01746697090799858	0.476210174782366	-0.001733079037437711	0.021820163279810952	0.5706369384407074	0.0038915539546729686	0.02534318098169501	0.5120118513085542	-0.0025375129789750516	0.015042551094296508	0.5942746093882851	-0.0035153675136761456	0.014776032881813016	0.572558430609277	0.006995584581559347	0.01756095117726705	0.511329559779123
Chr09N_7182618	0.15019241238913056	0.006071929539173505	0.017000864546602976	0.5380811642241057	0.006660228796875449	0.017315282619059125	0.5261368622424862	0.004330282317754597	0.01635379046258171	0.564150123051929	0.00379872845816903	0.0227110228303942	0.5226665652474576	4.6002790427056246e-4	0.030148621061085103	0.5635876710033477	0.01618882199851679	0.022686555443224687	0.3837963888807468	0.008116899286378973	0.015205131571966462	0.4833352615915443	0.007912956717095658	0.01536130620049114	0.48551873508039506
Chr09N_7188590	0.2427854425200919	0.019490049104520086	0.0305060151070732	0.3705338438200088	0.017821151143311564	0.028510907156324834	0.3810187017204789	0.011715295102503374	0.024085921802761937	0.4437994144727313	0.011285786852011724	0.028008878746325207	0.4284832838496482	0.007111219618372613	0.030132072823380415	0.47267047393426304	5.924523850427362e-4	0.0165452591252149	0.6270451869328943	0.009306113435137793	0.01820810281745863	0.4660190801551264	9.184563614142468e-4	0.01676849668806509	0.6190859721127983
Chr09N_7216706	0.29125002167430625	-9.716935578889005e-6	0.013861657245148628	0.7459496748194374	-0.00255822495639656	0.014614571776202031	0.7019383948250797	-0.002826007062482927	0.01398578750618411	0.6857199069314488	-0.0021544266973562913	0.018968659244896127	0.666740143996651	-0.007094128884741589	0.031240143643004255	0.6355725039658404	0.0020281674247055043	0.0129492206641928	0.6978104331278697	0.004190537930255189	0.012446383604003285	0.6482024488763348	0.035723078678741936	0.044134758283972904	0.30349970600370507
Chr09N_7279991	0.0713811494300772	6.963803837052094e-4	0.0152594008515459	0.6927006964713922	-6.779182779928884e-4	0.0153010244533562	0.6812423154227673	-0.002530063001880301	0.014842471363622286	0.6443984402153089	-0.0015742524825022365	0.022776907565334827	0.587318011511929	-0.009021322517063302	0.03515353338078617	0.5286623106777424	-0.012222990347966154	0.01997216658299364	0.4776145659585529	-0.004999180839564712	0.01345902814087866	0.5864247908047024	-0.005082615082885295	0.013862928183876787	0.5826055122559213
Chr09N_7316708	0.14464809454587121	1.2221646211392994e-4	0.016699042553428852	0.7193950547603993	-3.3660668222581624e-4	0.01656323093991185	0.7115516034240524	2.1342563994057804e-4	0.016133480047569204	0.7110080317912723	0.016928656915033705	0.03705217889961637	0.44689263295289516	0.0031825922911414882	0.03241453663059723	0.6200508612462703	0.002775869433272437	0.016050399590748804	0.6716743048039664	-0.009719104117220032	0.022547389152904485	0.5558934156364418	0.0028036933065335484	0.016410733884901975	0.6707096743380431
Chr09N_7371144	0.23397893805731826	7.635254634020988e-4	0.01542574978453913	0.6792489424677388	-2.2751198080949914e-4	0.015190465134946169	0.6974959717505774	3.2065847055063825e-5	0.014813673815961029	0.6944983484880867	-0.013678891869271813	0.031967978176489414	0.4617992511510831	0.012322719029229883	0.032746719706994484	0.48510149851623074	0.003028653685812511	0.013272597443317914	0.6276793457637944	0.014139108521471017	0.018245160536984745	0.44868383154824965	0.0025852768508742674	0.013524493696827565	0.6343199643044732
Chr09N_7376219	0.3297000275090943	0.0016569902668325633	0.017499229030099855	0.6261146893819352	0.017119532011984646	0.024227594700699857	0.4047159753391938	0.021411759339949803	0.029829420881879943	0.3390976708746083	-0.010979133835672427	0.025351471850815446	0.4442324975494173	0.004762835041924998	0.0252797079019996	0.5594301457081805	-0.008593014366661178	0.017149615518587895	0.49083258093970794	-0.009865574080254095	0.016376546285336874	0.4574976295315152	-0.008459246024721211	0.016385212285064985	0.48584722085209875
Chr09N_7479973	0.4763205209223484	0.0018753702712126271	0.012842240386804864	0.7305914487479062	-7.704618739297314e-4	0.013262011919288325	0.7490996161731398	-9.088642259342513e-4	0.012219272156477235	0.7481175633575627	-0.007362020433461795	0.02103551200782713	0.620198517746636	0.0022722479860983903	0.021208213584261528	0.72597173397033965	-0.004296758118759374	0.012489803844909263	0.6714000120508735	4.2065132537753765e-4	0.010857844098170819	0.7613923484325876	-0.04701259775539212	0.044555190184279794	0.20712338588682822
Chr09N_7511047	0.6749916570959349	1.7625017025281353e-4	0.006303622321499895	0.9388707630228306	-5.49279825434583e-4	0.006500054529559556	0.9320832937314621	2.9202236283587296e-4	0.0063028756254379864	0.9354093482014831	-0.09312731418390455	0.056143661664239446	0.09063427922759171	0.002000063275315413	0.016646866411846623	0.9059011835609809	-5.150535490625463e-5	0.005494859404945501	0.9416390614468273	2.6659748393415727e-4	0.005412253413022858	0.9361382959135054	1.324283814045396e-4	0.005588141501705216	0.9385096997015475
Chr09N_7525279	1.0339815876707228	0.0018428082410035036	0.01137362912813295	0.7915456841919737	-0.0011644996973931001	0.013281170536784249	0.8198216732619319	0.0010036336095538667	0.010982384692288766	0.8075902742029165	0.0026455305922904408	0.012754827039956071	0.7723804973467385	0.004052167104195677	0.013708565162488638	0.7419420378103613	0.0036229916106207847	0.011022189311480338	0.7485365834733617	0.004107569599577414	0.010808906558947935	0.7354505619212521	0.07669352666442099	0.04258866907147953	0.04331289357682124
Chr09N_7564273	1.1785629462763205	-0.0014584521305114745	0.008834608654251007	0.8820981528533038	0.0013218657810831628	0.008791740496977979	0.8826508311814685	-9.528819813620836e-6	0.00784924298709143	0.9097026646245886	-6.771814746756229e-4	0.009494355198809219	0.8937107594515665	4.3675564626047964e-4	0.009739884156956357	0.8926458939491244	7.630357514786277e-4	0.007591237830688736	0.8922576602540342	-4.7837017238822044e-4	0.0072075967678553905	0.9002498783082338	0.09967252593408152	0.04707284906366174	0.03252141175033428
Chr09N_7666121	0.32012743245553404	0.003764064592297692	0.015415660073530185	0.6268386226864703	-2.7990637309627313e-4	0.016419348156464657	0.6964856486407545	6.611760344269634e-4	0.01466513788496413	0.6839663312303668	0.004292076408293986	0.019872764131601744	0.5905103083237913	0.008627878332771887	0.025391015451156566	0.513758481445122	0.004103876427975745	0.013562449084852232	0.6065166732405767	0.00789152238118789	0.014433317963564743	0.531306727415511	0.03419020037456686	0.039254753902927514	0.2557034872751136
Chr09N_7685010	0.45775895117576204	0.0033615142847996256	0.01847143972321213	0.49887428325180605	0.010384808080295642	0.018482596972809157	0.37062615218306627	0.00910191819127879	0.018681500049085205	0.39651200574557893	0.0022474579534030093	0.020710942593186774	0.4949064608422372	0.0031917854039216404	0.02491027992136279	0.45668798490567625	0.013121452196538473	0.016752911105288298	0.3047460347456419	0.02756847053367382	0.020708563215487363	0.17560924742150147	0.009467593492513037	0.01633462029344051	0.3684450793294207
Chr09N_7707239	0.797062509603844	0.005654754328527581	0.01979846837392484	0.4149040894161651	0.006476057358904795	0.02129243129094464	0.39635764014811947	0.0040212651243774775	0.020148262802546505	0.44410749732437593	0.00795358076696795	0.020106005774949216	0.3665211798435585	0.007210046738801581	0.021651062988241033	0.38149985052353186	0.023314581189345988	0.01810190480797062	0.12794136384710733	0.03323513828072776	0.01949987197308367	0.07809312034454004	0.024174999423314275	0.01779325476129378	0.11692656918625605
Chr09N_7729233	0.34278943022540775	5.624986855676041e-4	0.01778574925717842	0.6284467018511821	-0.010837403099133978	0.018599670301721122	0.42795370610800987	0.0044796233244517505	0.01755553151600789	0.5425620433539824	0.007314974100084431	0.024653207127101912	0.4794042366067233	-0.010709992350848376	0.028439196463211094	0.42406810977928944	2.8632453292464806e-4	0.01473462809540818	0.6260528465210583	-0.019847503418359794	0.019991480518143243	0.3017070872232662	0.0015264358554658156	0.014963177157724696	0.596771024438685
Chr09N_7731249	0.08256521641840735	0.017226779493670123	0.031515108423734034	0.4590626525874701	0.004527941639173113	0.01572908942095033	0.6068142749136015	0.005215077693246652	0.015458838199321975	0.5848148471948471	0.00454057694163553	0.024080045338428484	0.559651263232859	0.0012701206093556174	0.030706756034358573	0.5810792582793557	-3.463032028215046e-4	0.013420809279043938	0.6907763878626549	0.002918673668181249	0.013668781603753578	0.6357586872278149	0.0012980530785772434	0.013600901462534742	0.6695659446430995
Chr09N_7749685	0.32215043330900167	0.0020649471663012424	0.017021760373787262	0.6603420222917666	-0.0042864431233354365	0.015885713157853216	0.5998212884715276	0.003946802376413602	0.017198866653917573	0.6172056281575398	-1.2803505497811186e-4	0.020268321007962758	0.6338628610326635	-0.030784791471984888	0.050713420032238055	0.2989980891567242	-0.0029782266996815332	0.013721295396365126	0.6193053727307506	-0.016528971008449064	0.020181086045301066	0.418415157061518	-0.004746219967150816	0.014205934169032297	0.5812041925508782
Chr09N_7765114	2.1389483600036128	3.7676685222228596e-4	0.004206248907908346	0.9857887561264598	3.7176671856080433e-4	0.004314005190173385	0.9859299733546542	2.815156079285553e-4	0.003733536840163025	0.9870019342751312	5.137628439476997e-4	0.005896187280022074	0.9839629595077137	0.203121615420835	0.07045458091496515	0.004091602178367975	1.464959596587419e-4	0.0027058184852761934	0.9888509897395115	3.0282296080730135e-4	0.0033978488506463214	0.9861170863351284	4.17137492125639e-5	0.0022788167009711565	0.9906413106471738
Chr09N_7765207	1.3291404902373998	1.563843459691675e-4	0.0033742383471796517	0.9822031831699757	1.055902301698399e-4	0.0032607053092990816	0.9831324354106564	9.748866493184362e-5	0.0031718318219002787	0.9830548929302901	0.0015361454210079868	0.010968158703299062	0.9603223991186551	0.20720116401720387	0.09939347202263686	0.028899885694513114	-1.4240255916236537e-5	0.0029045083771660897	0.9850498306851931	-8.351194560572304e-5	0.002817280978311061	0.9834996855207028	6.333103619988045e-5	0.0028615435260497704	0.9840307007842811
Chr09N_7781896	0.13251074459831325	-0.007400737129146702	0.01622062745582507	0.5402658463013084	-0.015018347976365622	0.020551170921910788	0.4359067036885239	-0.007930848763946875	0.016154436620932425	0.5245370397246263	0.009827390153496944	0.02782039153850221	0.485772118103037	-0.004761255648823707	0.027030278740677392	0.5435475827227547	-0.004143211600838043	0.014168667521248741	0.5978902899737879	-0.0051463434070399125	0.013527366891965816	0.568472603066953	-0.004138551067913474	0.014065999340067763	0.593960391483547
Chr09N_7789409	0.6892371533764987	-8.382839339855062e-4	0.013501180029774882	0.8106848569001553	-0.004683685758520335	0.017462609616154944	0.7625702470889859	4.221091561195433e-6	0.012312046872291812	0.820970328307721	-0.0014404187916273658	0.01578423350096837	0.7857737840742814	-0.005585499376723457	0.025591513904118124	0.740551047626287	0.006667483877210265	0.01630435696761594	0.7111370872090462	7.900669236590926e-4	0.010946601682400414	0.8046087420329513	0.08525861059417474	0.06700888155719144	0.13282738168912336
Chr09N_7795039	1.3341980746728406	6.407842177897005e-5	0.0029908984150085935	0.9864977982884352	1.3015929056710315e-4	0.0030878172875357154	0.9852075908142922	-1.0282994932234491e-4	0.0030243306313268935	0.9853539344126743	-2.6213431320211856e-4	0.0049675832327131025	0.9793913493565585	-0.18684728159033775	0.08147048193589326	0.01671323272498193	-5.117877376290519e-5	0.0025812183276433857	0.9865502499302193	-1.3405867556402055e-4	0.002613073204553719	0.9844096221449306	-4.458894514421893e-5	0.0025259265473553277	0.9863890060152168
Chr09N_7795192	1.5434108834247835	-3.099047167569919e-5	0.0024278288547400647	0.9904540232031633	-7.351891614243497e-5	0.002434828382946088	0.9894332198626039	-2.6781132124135874e-6	0.0022963223816025976	0.9908305209236807	1.1488196354519875e-4	0.003577663849333733	0.9867910331238464	0.17420307118252962	0.06627566779230064	0.01006521358521997	-1.996235752374651e-4	0.0026195564908284355	0.9864100784325421	-4.011043959055659e-5	0.0020041776357942248	0.9899497363681716	-2.1389605188861587e-4	0.0026325225232128784	0.9858684900797825
Chr09N_7813631	0.11784812313124549	0.0016942800908216244	0.01644963506671117	0.6367424187002118	0.01699903720614758	0.024608677637621333	0.4170659302167732	0.0010497038543281554	0.015171852160785409	0.6447163369434319	-0.0033836155764587496	0.022555501530233533	0.5603415663842704	0.0074781376890609656	0.029018642951134346	0.48461757292610286	-0.006113375905361847	0.015205953782924577	0.5431808864729448	0.004942983531797957	0.013960742789092683	0.5606880531075289	-0.0034165285055900068	0.015124332407072328	0.5992056637684554
Chr09N_7851610	0.4325216089381779	0.0065784551015289185	0.018878062035435003	0.4513955991144135	-0.006892343767466102	0.02077784267933786	0.4696805136416814	0.009463388623852471	0.019461703798277784	0.3999031751580355	0.004104747763113363	0.020977278468407603	0.465966438068624	-0.0013572805570153034	0.024702013174352336	0.5356904621417409	0.01538161024533473	0.018269247781491093	0.28664946791855733	0.023986124128943236	0.020998175930395283	0.20667429742964125	0.0024162255672369867	0.016469227482726376	0.5196275304745708
Chr09N_7911830	0.38221616881161696	0.0016492554176296339	0.009558939452735256	0.8167417271562887	-4.743844330892404e-4	0.009322072572752227	0.8465206672329182	0.0588261938109425	0.04930439214596749	0.207207099291166	-0.002963439094612425	0.014970469512952944	0.7756885905640621	0.004691084648047157	0.019502384220589274	0.7569395810294856	-1.3544347818878394e-4	0.008148986667267289	0.8500318532980926	-1.1799975654977318e-4	0.007641774316706441	0.8509690124981544	-0.0016129815543120638	0.008056101007319245	0.8105063196836054
Chr09N_7913640	1.282870221243093	0.008609126312115176	0.019866465004631382	0.3732204167928638	0.017936443496840156	0.022827207663311175	0.2560903553657721	0.027576846323223297	0.025260416230323417	0.1396393910912071	-0.009340873016367572	0.019823102544187576	0.34914208833265903	0.0023247725947703516	0.01722834959692122	0.4752862065373967	-0.03152922350864227	0.020423634145307967	0.09132875910957938	-0.007754701837018177	0.014752208409017175	0.3344062818142235	-0.04127786979532556	0.021347956427323105	0.03319831589403144
Chr09N_7950752	0.5351657234125473	-0.002263186393089795	0.01787010529517481	0.6436991738273372	7.484769267757963e-4	0.02111633068051003	0.6795467211096414	-2.649134093794091e-4	0.017543557116272736	0.672145532596214	8.873758344017596e-4	0.020673298134043054	0.6601652493966107	-0.004612463299276908	0.024803582729128207	0.5933793875845095	-0.015172024824530228	0.021583710341957895	0.44335548576489825	-0.008069448039227153	0.01624694127913874	0.5281773651607784	-0.05153801371277569	0.052326303487576435	0.1639733620256938
Chr09N_7955108	0.5876804529922641	0.01055697259592704	0.0170126783848532	0.4213746808211868	0.007741946882154684	0.018860917712967124	0.48091114883279495	0.009147906177100824	0.016713901683208035	0.44393823506555097	-0.003571686852181513	0.02020081862870198	0.5506980179703904	0.006785150598788993	0.020244480847922033	0.48259880626231166	0.012572683255743608	0.01587974818955589	0.36957644456501315	0.009150248438067702	0.01482149173807228	0.42441545685168724	0.036462128939082246	0.029499698572728883	0.13119889837978632
Chr09N_7955750	1.5152316584949923	6.9059670751627e-5	0.01761933211928205	0.556684737916339	-0.002309409980701584	0.0229365378927325	0.5517688286490471	0.0011660449091910868	0.01815939449246086	0.5308665785823177	-6.53440730526382e-4	0.017591664332378878	0.5482725297005688	0.0056706309088946525	0.018618446041230086	0.45625477555575467	0.027027461114122603	0.017967310329092677	0.14426121668249775	0.015739010769273025	0.014940967096224344	0.22033441848863283	0.04724725750815861	0.021462549179769606	0.013367012451316829
Chr09N_7961741	2.3122785896475015	-9.531330134806089e-4	0.010254324900248165	0.9628361315950638	-0.0015105895449155208	0.012453528769487934	0.9598243898912105	-3.2865691344533427e-4	0.009121516113659125	0.9683918758384487	-5.545584255533248e-4	0.010315389799842145	0.9661165876016752	-2.5865345833399426e-4	0.009774888248548875	0.9699680342781243	0.002704154465921626	0.014488894958877611	0.9472714180920616	0.002269681200022465	0.012392093790256723	0.9476180952273207	0.18219052212140843	0.050094025586607374	0.0027021350942892934
Chr09N_7977277	0.3838094709173589	-0.06595648434511368	0.08117881798379087	0.2300609268150715	0.0020349773034732	0.017520838613236854	0.6862550181318126	-0.002021794753410722	0.01548547677858065	0.6633995515649009	-0.0017312279252832618	0.01997780393536328	0.6439181970420882	-0.001565955648965449	0.023419856141709876	0.638845011603026	-0.0010684704668371173	0.013703432317104785	0.6867343063194284	-0.00702435764685472	0.015561730221475502	0.5712312929728045	-0.0066943615578861455	0.015477819706671073	0.5750645172372706
Chr09N_7998087	0.1143536113433335	4.9315826764472284e-5	0.014272244553344611	0.7291946863601867	-0.0030564402064794994	0.01442951521761478	0.6693088623052392	1.833283976302252e-4	0.013524349194317168	0.7222671597635764	0.0062415288581788055	0.022761054123888517	0.5655576173859413	-0.02139394958945948	0.04394924427877104	0.4113820985854927	0.009741445197658186	0.017900031115624403	0.5430373235938427	0.0015643842161565072	0.012161706119813123	0.6924345972273451	-7.989748177697745e-4	0.013154751496647153	0.7138538521083116
Chr09N_8049277	0.32301827531073807	0.02920332607231268	0.03897460121262072	0.3360482755033998	0.008752840372395931	0.016920053767468413	0.51348009663876	0.005645112211199062	0.015586000645565428	0.5592626130048639	-0.009933341627251473	0.026275601644306007	0.4908578274874704	0.008768625069011937	0.03088501873523777	0.5412833169491218	1.446443267325462e-4	0.014064686981161312	0.6830011427082165	-0.0017220159528576967	0.013025163662881416	0.6421765205540184	0.0012659046423271214	0.012906051079645386	0.6530023927665545
Chr09N_8062240	0.11076868874125874	-9.508543826133608e-4	0.014281312432807383	0.6499889581903255	0.02003256085693596	0.022194590914483767	0.3642873351224374	0.004277919661080822	0.013693108774961299	0.5634615325532577	0.012219890435329714	0.02299503815976267	0.3901017055831714	0.00328867574318799	0.01916175805927224	0.5274054753453585	-0.004964727008509062	0.01228636784095229	0.5354641899945858	0.0012108779576471096	0.011135601960294231	0.634485989334626	-0.006795939895254866	0.013415513463981609	0.500922472940139
Chr09N_8063012	0.26231790220891416	-0.06007476364589318	0.08695418571314151	0.3154790637891497	-0.001772115099463299	0.015630800822569662	0.6974725870021171	-0.0012729427860554187	0.015180680972451394	0.6976322692422599	-0.0013431867195211765	0.02129832089664069	0.6650721472751184	-5.967475555595775e-4	0.026519778296956772	0.6516163999276543	0.0049510801789355305	0.015165379283202458	0.6315833646019464	-0.002112892328908423	0.013654126585739315	0.6890942405633389	9.122204931259488e-4	0.013489246859533403	0.7094775382201755
Chr09N_8072531	0.7252315096835178	-0.002962255338076393	0.018009443673617332	0.5354603154099388	-0.003693847980916016	0.02104859675368788	0.5159375651944329	-3.785741096026798e-5	0.018566536607160993	0.5867792971030256	0.001076612592561833	0.01938008258778995	0.5709023943074152	-0.008442966792835441	0.022409697734963163	0.4393407332927104	-0.01956075647572204	0.018412707508941906	0.2568114100574985	-0.014673393320517153	0.016589876492440227	0.3049360153482945	-0.038369535661187115	0.02851116574652489	0.10234407125552203
Chr09N_8112632	1.0911679795893523	-0.0014520427366581535	0.007158191750185566	0.9283629937154548	-8.112728766908744e-4	0.005788912621058712	0.938688685656509	-4.353178473800397e-4	0.0052681986355673114	0.9459784631279228	-0.10003180828954839	0.04482953194766859	0.027914186874123392	-0.001345394384500273	0.008828252203730349	0.924874979886493	-8.029500656626099e-5	0.004537185059188347	0.9549388512241399	-6.357487853553836e-4	0.004885255164306674	0.9406533705417056	3.190558871119211e-4	0.004631116734662074	0.9478709051090596
Chr09N_8113549	0.3633141299756494	0.03681682141710425	0.044691052942939166	0.24574237681074412	0.011310913903746276	0.021753356625756497	0.44111265924001597	0.012654066647459761	0.02139828386418254	0.40629885413437844	0.0011786903231416836	0.021479892663266775	0.571647961116059	0.005977238527151805	0.02745164244269175	0.5073358332979483	-0.011560013611433793	0.019489679854680756	0.41679936618415026	-0.0038028640534938764	0.015894114769842517	0.5433193736077235	-0.009979170754623835	0.017942264221929342	0.4309683523854122
Chr09N_8145478	0.19094195375892467	0.0036274020783082536	0.01450008368002205	0.5752481943865497	0.02104171901217384	0.022715531364312265	0.33826544455517515	0.008103851067106902	0.014843389691865728	0.47316564264269545	0.0020428187568431013	0.016987604476045196	0.5783718566559105	-0.014867979008481663	0.028489622838881762	0.36114995575241504	0.0015560368679926053	0.012017756342452652	0.6206329961969446	-0.006513638384813127	0.012126279124352263	0.4826343175001676	-0.004567288100507331	0.012421293112631888	0.5347507950243144
Chr09N_8221119	0.47956701177707156	-0.008536879913429917	0.02175888111431174	0.48540203202187593	-0.01351962264242618	0.0268544978215913	0.4494892180142249	-0.0035502870520532632	0.019261068837399614	0.5568798059151673	0.0011629050281420684	0.021316462698275473	0.5682724256611772	0.0026627320447218357	0.023173460027994894	0.5238010659601524	0.015823755609742994	0.02114360464304542	0.35095834577530477	0.016158404027131604	0.019847874931830548	0.33268561405253333	0.0349582833002643	0.034817418274714525	0.17657683700660437
Chr09N_8232270	0.9403504087477632	-1.5599056094961751e-4	0.005185132086528477	0.9611739015251953	-4.355908655625436e-4	0.005258385532559715	0.9555083674902524	-7.265929564997217e-4	0.006130347433435866	0.9500164905935002	-4.039497452420279e-4	0.008298138103706295	0.9468662412628281	-0.1838849373462256	0.10729293782102009	0.04756922543594433	-4.2100309395905666e-4	0.004969892900335252	0.9561038266350306	-6.566119349912383e-4	0.005093851937579844	0.950395410964308	-1.6077691657449293e-5	0.004660606754494815	0.963751617957682
Chr09N_8241272	0.5326158180535037	0.004629633301394457	0.01854906447433337	0.7117732389173802	-0.0034429256488589023	0.019898735657343947	0.7464971823035347	-1.0386124998366781e-4	0.016101055987264957	0.7726689044832792	-0.014906069800914048	0.03601058713721993	0.5846765772780234	0.0364835872422358	0.06497401546919082	0.44409585129073564	0.001980249710861986	0.013934942253846243	0.7351265399988283	0.005167165931792421	0.015538664540027896	0.6869155268604628	0.033920669326191664	0.05184982829701679	0.44135417429819723
Chr09N_8254838	0.9103617427299546	9.540523691584987e-4	0.006912942861166064	0.9383776210698695	2.9820258586444096e-4	0.005867134549216424	0.9500299044980706	2.9551380243028597e-4	0.005732713465340028	0.9489432000250726	0.11177998358915013	0.05670272712653248	0.0494023512255022	3.9872227664801283e-4	0.011537952444092663	0.9335876454501055	-2.2390448413733636e-5	0.005054995471067371	0.9552557368687619	1.2310469731578987e-5	0.005026472569848557	0.9558982235038199	-1.8973645861711285e-4	0.0052213821959145364	0.9509623309208992
Chr09N_8347436	2.6030191151606705	8.659783863862883e-7	0.0010845384951481136	0.9988612856916054	-1.9199821574946337e-5	0.0011696977256891805	0.9985221232478866	6.081022941323515e-6	0.0011696362722694816	0.9988046636473569	-1.6988056123898585e-6	0.0015300202915523242	0.998521270637644	-0.34983071209635325	0.10558145124037883	0.0010507123198492119	-2.9791936695125584e-5	0.001339709820365441	0.9983779368331072	-4.045059280111556e-5	0.00144035676167907	0.9981696721368901	-1.219999144796601e-5	9.478783260726091e-4	0.9985853808746141
Chr09N_8354889	1.5203518912231722	1.9558953384602047e-5	0.0028534448012104054	0.9894820465279931	6.249521040213029e-5	0.0027993300008496273	0.9886158640189163	8.046880108998186e-5	0.0028368467321571024	0.9882317012355051	-3.20034067366707e-5	0.004543428774356051	0.9870872797611026	0.268811789234289	0.11851991509951976	0.012090755191413206	-6.463101593590434e-5	0.002576554443202614	0.9886326544508319	1.9418482201898602e-4	0.0028546085950694002	0.9858545112827171	7.332942755100693e-5	0.002534808323426842	0.9882928366666819
Chr09N_8403960	0.3678142850910838	0.0026771753120476863	0.019656667237120628	0.5624992622939531	-0.001124216474579914	0.018305479062672023	0.5674378231787822	0.0010592420408540042	0.018734214377207636	0.5821748514602463	-0.0035491093314571607	0.02165374971096727	0.4935035349659471	-0.009098048261467977	0.026397503818393914	0.4071304414022955	-0.006803169926891398	0.016240127102039998	0.4494475465388298	-0.026795076864659727	0.025070896897655175	0.2244639789170788	-0.004120930680125193	0.016112134215221712	0.5026517565568267
Chr09N_8417093	0.8405979222925003	0.03417982926091796	0.020351659770710028	0.08539850816682362	0.015029822296615444	0.01833970149965952	0.254467800175817	0.0133474227218529	0.01723635893036754	0.2664884063739065	-6.613002028586081e-4	0.0186647384641955	0.5197060279092578	0.015519609533321774	0.021644994470972137	0.25721850881905284	0.009753634717112183	0.014949361829892429	0.3056569911381164	0.020952306960916014	0.015167125650916298	0.13141440309072883	0.012457244355146916	0.013950231966988398	0.2329204204920964
Chr09N_8423745	0.701755757259913	0.006926679804691806	0.017091591539464632	0.3798670913051214	-0.0069081083272554	0.0186240060067089	0.40501196449309673	2.6796275486540137e-4	0.017024062424982122	0.5269184519372417	0.0010075916355184317	0.017733495030231028	0.4936408425176807	0.006038052070265821	0.018283617968806648	0.39706056809148177	0.013368819139588541	0.014365376099303077	0.21443678551460255	0.030885589282151505	0.016479148435819192	0.07654494918295973	0.013177598561621222	0.014201840619071851	0.21466013807307655
Chr09N_8434119	0.09605905329977214	-0.003518218652807293	0.015014473615223695	0.5946086266419455	-0.005672486607907176	0.015301604304713572	0.5516366034042233	-0.0046170099406049195	0.014681398567832422	0.5629947414375759	0.003199272181821948	0.01955213593675461	0.5496105695286391	-0.012229268456513624	0.028377100069326238	0.4045371855862112	0.014131948216756831	0.01754773026381201	0.3998035457613423	8.545954891519408e-4	0.012263817869374114	0.6468479133738899	9.471148399750358e-4	0.013220685932348666	0.6404404249127593
Chr09N_8451508	0.14472015400908148	-0.03080293743509282	0.056029834133615286	0.41557273230152225	-0.0032370658504950285	0.015141822163990874	0.6520237930655572	2.19888827018301e-4	0.015862592424551188	0.7036273561592992	-0.006127452233816974	0.023686798952311315	0.5642475747895941	-0.004175026067067519	0.029050514689225294	0.5928693566614508	7.121103315356611e-4	0.012976109280181813	0.7011034074629354	-9.397161729686465e-4	0.012865593872911335	0.698500290792095	-0.001212911921062789	0.013127248398870526	0.6914844199833344
Chr09N_8467868	0.6729079682263841	2.882085484293507e-4	0.006413232157818673	0.9366104770119662	2.3027653562874068e-4	0.006256676092496517	0.937527466450013	1.277121438762115e-4	0.0061378182704308	0.9384667239603284	0.09249138695277517	0.05395029344491844	0.07744438876463562	8.714236885792576e-5	0.013232152551157686	0.9140859061884605	4.805839687323774e-4	0.005624336622026062	0.9308246674909202	-6.217179968634079e-5	0.0053309363915874045	0.9407800959415338	3.865567069981609e-4	0.005650546551979697	0.9331529534694163
Chr09N_8478399	1.607353416525882	-2.2716065149068867e-4	0.003257376574966173	0.9838904015848171	-3.3980844598287843e-4	0.003689111207573608	0.9820633054736589	-2.3928060463580215e-4	0.0033036955808966617	0.9836075407027418	1.068731216186177e-4	0.0046109384942864045	0.985589736223857	-0.22949840597836152	0.09785297623806669	0.010230071206994706	-1.7888537783297378e-4	0.0029331068076009457	0.9847477788187431	-3.68085693878032e-4	0.0035343926147202685	0.9810552640325524	-2.481582147435713e-4	0.0030445040778590716	0.9830737534268427
Chr09N_8515935	0.21662081775013597	0.002283651653992709	0.014278031567998744	0.732461999640525	-0.0013175942121811599	0.013272330242378222	0.747147134933347	-0.04009570076606829	0.05592452322215746	0.3618955230744726	0.0036594996062897325	0.02123799977380165	0.6706198634980057	-0.0018578595767558405	0.02624924385367617	0.7017170973044398	-4.200627592835576e-5	0.01169920441776537	0.774085697723863	0.004413691647283862	0.012833391975463182	0.6784565819769616	0.001486743022017079	0.011769366978094147	0.7387824591038545
Chr09N_8546342	0.9426962121319764	0.02423607084674677	0.021049075154039445	0.17341245821073237	0.012667242015418457	0.01915637552031516	0.313586051997846	0.017109162586901108	0.018888016783767878	0.2383053595613688	0.007082690305485152	0.018930649289148817	0.4046691842471906	-0.018938559758582777	0.034666679832476635	0.32192754980916116	0.03208918107687003	0.020917814238092747	0.11953264851407423	0.009334341601267213	0.014415407650330125	0.3209579391025461	0.012623484848524403	0.014976934515393968	0.26065840740278007
Chr09N_8609981	0.4470637156894422	-0.028509808290600624	0.028336756218890754	0.2293059488737449	-0.013567934606320912	0.019285272080075917	0.36217769460188387	-0.007178384645144257	0.017132698061050982	0.45340650617353806	-0.014957386927887296	0.023961318625442027	0.324076080272492	-0.010108680320214888	0.023555457363922498	0.400039128765736	-0.006472491745618356	0.01543238931057333	0.4617401795618722	-0.006316181425690853	0.015100991388710605	0.46112098358409637	-0.013789527632475108	0.017352957271557758	0.33653148948156164
Chr09N_8628349	0.5959931175605377	0.058053034759743674	0.06159375114405387	0.22299079547334594	0.0027990600593151608	0.01559212334733367	0.6592688009486123	0.0018282016417076764	0.015125738289494843	0.6683886408481707	-0.016718942872000868	0.030274532762514603	0.44581783081703297	-0.003101854308593728	0.018622561825549618	0.6208732945497197	-0.003359003399302272	0.013445696491707609	0.6379823148536868	-0.006245570995232408	0.013802919136069097	0.5755072955887932	3.169181012337134e-4	0.012417349079810708	0.7107391531344306
Chr09N_8641763	0.22359273988147457	0.00954266260456765	0.017358094418960118	0.5570993678705825	0.003188372484040616	0.014294293421572997	0.6600680862307106	0.025549468402820703	0.03681939520760787	0.3779436085563546	0.0015924969567079493	0.01856674544315102	0.6502438505001569	0.014440310905702648	0.03572819004330632	0.4998289671545089	-0.003324990451278282	0.013203593435312641	0.6518871460752127	-0.0019623324576111827	0.012344260691746347	0.6802196574911383	-0.004886480536995356	0.013140036514316963	0.6138122121170487
Chr09N_8679486	0.1977040386948119	0.03100399744546841	0.052662512360717784	0.3801071583615659	0.006609476835604875	0.01816599953141279	0.573851655342356	0.0078857582940517	0.018324753814536795	0.5424169759071839	-0.004801410825193571	0.024353517831916704	0.5726495929531806	-0.0062528506946610985	0.03173938052650702	0.5603248135495169	-0.00237316246514047	0.01465280274857627	0.6436507526702926	0.0013231779612371268	0.014171980454860048	0.6663114340883188	-0.001923930368635808	0.014406878315105584	0.6513323233339575
Chr09N_8692351	0.25820411670689575	-0.003775788988805455	0.016274460149132284	0.5721347293039991	-0.003994391251322042	0.01713142864914568	0.5781733401561032	0.0037601091031031044	0.015477106535745638	0.5623595088396962	-0.0037639047948869655	0.02144026255346546	0.5485080668825046	-0.013985385150801131	0.03097535541045585	0.3896800053475906	0.018822374181771604	0.019438987137072376	0.32669530399338503	0.006475039712166245	0.013563363391594016	0.48617597969536003	0.009801050810694774	0.015099129712518217	0.426960032873666
Chr09N_8699394	0.6046963879329936	0.009948758168053344	0.023380226792442338	0.506328211553646	-0.0010214966749111962	0.0205153779776457	0.6118705063332632	0.003622115448098602	0.021192103810200633	0.6024377036525346	0.027635893797629933	0.04501224903830745	0.3029237689757403	-5.611267692738698e-4	0.02702639220952893	0.6077901503877328	-0.026857207307883095	0.03575261176483348	0.313717232252684	-0.008236978650533822	0.01659622369545162	0.47258476518833603	-0.0201606523933127	0.024457840345535855	0.342008065114058
Chr09N_8702277	0.19581941577265866	0.003443223787040332	0.016782791173099488	0.670454768907575	-0.002468656344623963	0.01514696818357841	0.6762399818926065	0.0038016007016599953	0.016402337615050618	0.6527133870467312	0.0014898480909951721	0.022566820915380252	0.6556854678850544	-0.02965587175074098	0.05535069543596367	0.3660843244817543	1.4052701032876643e-4	0.01324127718788757	0.725814146433651	-0.010975063369894754	0.018388353804496084	0.5274647672857209	-0.0014352156231222555	0.013493853144802833	0.6905263884217117
Chr09N_8703489	0.22109912258973038	0.011839733764949721	0.020487396530283055	0.48160853487009364	0.0018421792644291847	0.0162673859213537	0.6401274803481013	0.019524495431717234	0.030403771273890372	0.38145973586714926	-0.0014113017263246478	0.020914437820327248	0.6062898598083579	0.006149916135212524	0.029845706363298318	0.5543588222123299	-0.008139517960345158	0.016046586425603335	0.5073248455098216	-0.007637278244071297	0.015309576846367237	0.5117727022850479	-0.009824559697966495	0.016522799098460394	0.4717642024670463
Chr09N_8712958	1.0517233267972768	0.008399259914515468	0.020441248686400258	0.6683515595230448	0.0038972180572874903	0.01660998873946002	0.7198178855034549	-0.0018907019408060308	0.016537034364127706	0.7684846706955942	-0.07587915486649702	0.05805420470957404	0.0909522351399662	-0.007709916282732994	0.02499827640952239	0.6899832218788986	0.005349763596137229	0.014226882902224318	0.6813125511060646	0.014099329645265944	0.02292786671905915	0.5956106368607994	0.011055647450796202	0.01978331494940924	0.6157120744565168
Chr09N_8718117	0.6662280310042594	0.0984007912760721	0.08910736766599389	0.1347528050916139	0.01259926092316879	0.026544556240752627	0.5713570679875126	0.005670809356357875	0.019548687938643824	0.6383567945366571	0.007353719328736183	0.02343317764685074	0.6114759516461283	0.004582249830393621	0.024395177301929322	0.6532197527950234	-0.009518273799692237	0.020406907311318244	0.5819079709212704	-9.886614035652503e-4	0.015031697962878609	0.7068373162189776	-0.009852911026830082	0.019939545187862194	0.5714947356691814
Chr09N_8734176	0.16820546417288101	-0.004363879244224588	0.01563766514353883	0.5891930644651767	-0.00826255314661816	0.01649324214005671	0.5165886151041754	-0.0018341844100000413	0.015089034984925307	0.633694074664807	-2.7037262276273104e-4	0.021169759286004706	0.6042379183250177	0.014585072318208584	0.03737492836781722	0.44786271587307025	-0.014479074552501758	0.019992208503655184	0.42303160651721494	-0.004018592030383115	0.013239349975882112	0.5834204657444952	-0.0038029291805788093	0.013460235029915715	0.5869733249583702
Chr09N_8792357	0.13038012921488987	0.0038200323432532454	0.014031748158655674	0.6875377049336908	0.005109840584748413	0.01418412235861623	0.6606830466468552	0.02238213011787826	0.03827682102223102	0.4659729000437399	0.0023197022442236715	0.02086017590841298	0.6727319066180313	-0.01314299102179637	0.03976704616683126	0.5752305201187693	-0.0011056717051124965	0.011527996318018584	0.7384686045503975	3.577769076843745e-4	0.011489870211928056	0.7566583210519292	0.001017987261710766	0.012026921438615213	0.7409709114676755
Chr09N_8816906	0.15624210403602895	0.0023481467032465905	0.014380268181185244	0.7088494748671365	0.008687510828959593	0.018735837336674083	0.6076313067913433	0.003430367060503841	0.014043692342504584	0.6800772500566056	0.025411371826856394	0.040711038976184784	0.3729027767383589	0.0030536059066916875	0.027883692742607435	0.6271835731952032	-0.002465063261944376	0.012548169334907943	0.6996724768938287	-0.0031803670830708097	0.012593897049496667	0.6844158295010647	-0.00129727414285627	0.013236818449931641	0.7231365054011559
Chr09N_8849989	1.0753381695843396	4.571822063829791e-4	0.005215106476085849	0.9588386579259368	2.0087122010069102e-4	0.004891499716542435	0.9636020801700608	5.757003759351562e-4	0.005362752437799067	0.9557754285688076	0.11564191427066953	0.051822480611379396	0.03294868378821911	0.0010884781039651487	0.010274491008215616	0.9435157393368849	2.7623078035790056e-4	0.004323210269327935	0.9616359298848703	3.532993849301981e-5	0.00414626228115564	0.9673340652990459	1.429101473930543e-4	0.00429160727229198	0.964710950590564
Chr09N_8870347	1.0673086669207623	0.0014994689640669048	0.011079108023790205	0.9214221412356699	0.001344040690524435	0.010160196457826344	0.9208445804758297	4.0234784922006574e-4	0.009394322183341606	0.9327977798677108	-0.11636198953657063	0.059844092468356834	0.04525578070882086	-1.5815270554212762e-4	0.013614596069194773	0.9288439345390334	0.0032760031947335192	0.01644019223130617	0.9025481740593494	0.00226895872756363	0.010847448961827977	0.9052353224738358	2.807026571277593e-4	0.007682815309300634	0.9327111788825925
Chr09N_8875068	0.6317772194177601	-0.007214396718450525	0.017326118240638875	0.5031322442640982	-0.017085581532072975	0.02271177804827696	0.3906142502631824	-0.007467484915299114	0.01661838472884082	0.48877117887482446	-0.006792515898798312	0.018777356018688032	0.4964396791202099	0.006137339281101226	0.019543375246108777	0.5051767010791177	0.008420674419576998	0.014779363002542586	0.44799269014729043	0.002905372280118288	0.0129397443094477	0.5638729666749465	0.03751723569290816	0.028893072051457445	0.12369220715763918
Chr09N_8921776	2.3020721984428265	1.2100472760177063e-4	0.0026473476216411483	0.9949401344959413	7.699730087293467e-5	0.002237742438701516	0.9955632516434539	4.550722230904708e-5	0.0018832385403309499	0.9958909490408171	1.7655421904189527e-6	0.002173152113111559	0.9962572288346602	-0.2798041224635429	0.09675048167026586	0.0023275404686704526	2.660297173455796e-5	0.001573401070148444	0.9962236393173195	8.518058003755679e-6	0.001462537622078311	0.9965508133372077	-1.301608229546787e-4	0.0024906918295948075	0.9943856360030974
Chr09N_8924612	1.003833544305763	-0.020764550502247354	0.024876338355200086	0.37695240565095534	-0.02452006595930113	0.028932745832999974	0.3610717306250021	-0.045632715477959704	0.041172832593650045	0.21526625331630134	0.0018408004802431973	0.018449000157018752	0.6191249237198808	0.038007131835184046	0.04389549223913836	0.22395826388950635	-0.0045095951612433086	0.014675023651483826	0.5644735970392141	0.0052499724490348825	0.013896273726143531	0.535926690252265	0.011334212087026075	0.01678068885702911	0.4342896370912644
Chr09N_8926783	2.129898805421493	-1.1148342528236019e-5	0.0017089262840123266	0.9964541925899064	3.69705486559166e-5	0.0016562865374453646	0.9957641849517429	-1.3502262853553285e-5	0.0016631732007811443	0.9963054647163604	3.318538146727083e-5	0.002263387623679248	0.9952560062521278	0.2634307662781111	0.09467852905108046	0.0027635650833880265	1.5770947024976267e-6	0.0014673898351260442	0.9965388422019041	1.2188845902640134e-4	0.0021186092470608605	0.9941635300573728	1.6692644125808025e-5	0.001421233513367779	0.9961331697879791
Chr09N_8976446	0.22572249002876213	0.03270905199052575	0.03792697906087374	0.2616855115301784	0.0028535206195317462	0.01635063607434911	0.5856180658385842	0.006415547800903042	0.015660308624901056	0.5051744572719198	0.002455702088254412	0.01978257361206212	0.558043660367619	8.989078814506079e-4	0.02220283514479069	0.5901893639377737	8.930928228455334e-4	0.013516035122872931	0.6301764393449957	-6.404366513928914e-4	0.013373577365285308	0.6322995111501915	0.004918195445468174	0.013899956272299948	0.5324607912750658
Chr09N_8996762	0.3566164721579454	-0.0018193671482550021	0.01670043176269731	0.6358233460926573	-0.003242160504895975	0.016170882032850394	0.6050275238013204	0.0051787715911427576	0.01856617693992792	0.5857863912148424	0.0018130242215904444	0.02130066295961471	0.6245596156901163	-0.02670253784927878	0.04564468514512406	0.3202170186204203	-0.005957763672823288	0.014341723173882078	0.5427409035434587	-0.017639999215460073	0.020126184074072514	0.39000297371989423	-0.006671177023527827	0.014647126453140185	0.5274145431156961
Chr09N_9047984	0.3467788268063698	-0.02876303991639083	0.03820831792104858	0.34457125055384985	-0.006467017053972797	0.017339162779440195	0.5518016568280695	-0.004075717371294816	0.016114417527249132	0.5823317110494706	-0.01528094081420344	0.029280741183315796	0.4031131851598736	0.007736786857560813	0.027487133270063156	0.5248822645688493	0.0014763771768792839	0.013689396651241578	0.6352246422073726	0.007438285436767657	0.014995096005569862	0.5107104410000562	0.001510546652202842	0.013918351962771714	0.6336005953137637
Chr09N_9054685	0.3049803568545465	-0.0030142840605241854	0.012024357249451395	0.7704285761560865	-5.469123111094514e-4	0.011531095078428233	0.8172527261657662	-0.02092494998900451	0.0407138121861207	0.5811178854018264	8.649874655449293e-4	0.018040521997152333	0.786913560966333	-0.04819398776169321	0.06907122006641395	0.37863789599012054	-0.0015962134253114167	0.010496878826884517	0.7977206609774135	-7.535108831945145e-4	0.009917118432216241	0.8149133427247848	-5.485050736575153e-4	0.009824300284413836	0.8166122463308767
Chr09N_9056221	0.2828490435836064	0.044300306686115204	0.05937074527652007	0.2655949026111988	0.0062665862822557095	0.01669034914478135	0.5602172993237285	0.004906110535801686	0.015645805069423133	0.5760150213427923	0.0028113753618214748	0.02007656118903564	0.5861024412642035	-0.0019127982401341607	0.025276905217061513	0.6077241525863939	0.0035592443029680973	0.014251693519013897	0.6076658607436017	0.0049921054376047625	0.01418107906796701	0.5737748684454704	-5.01909284239921e-4	0.013518352568749835	0.6718547893599947
Chr09N_9072349	0.5000452189710143	0.002878255030527332	0.016870291819344237	0.5255564529512279	0.0031098982403102693	0.017063404610149175	0.5264784122166892	0.0031467717675942087	0.016259131106521392	0.5128052751297955	-0.004070274524555593	0.01816216642739848	0.46854601845482857	0.0035430718788691945	0.02071768122093526	0.4846528188326926	-0.034928648295024484	0.02956337631665409	0.12316259004961894	-0.010096421883076365	0.014067539348270552	0.3333556738346215	-0.005287422489815551	0.014753400386136279	0.44726355491964154
Chr09N_9073016	0.6671396278958431	0.02163642184583934	0.021387844155075934	0.20076166705917986	0.01308942393313879	0.02007273016813789	0.3049837464080818	0.00725687363820163	0.01919909072942191	0.3982515614392396	0.01452020219083648	0.021711135344939746	0.273594056135651	0.009544347927266782	0.025091606445234345	0.36455999456940413	0.028487918317775876	0.02161236823089054	0.13347431053788383	0.02355605356824215	0.018742621082844173	0.1529484729442604	0.010129480754623442	0.01649017957631493	0.32311109948805666
Chr09N_9081953	0.1536752209058393	-0.02323188007409256	0.03409997370257585	0.36988239838768133	-0.008911146157935415	0.017670682281888984	0.5033566659554878	-0.0071832272100298255	0.016363957328312355	0.5200493537256976	0.0033124347005570234	0.022761556926444118	0.5681124150219589	0.0031747678864258873	0.028094086089134423	0.5655714216281392	6.668984879571264e-4	0.014067130731624633	0.6554707788718912	-3.5087184331834587e-4	0.013657251641866906	0.6650077367435187	3.420587642034576e-4	0.01381595590274667	0.6620034811383502
Chr09N_9089919	0.28739340039374917	0.03701224348506213	0.053390301385589985	0.3078726849346281	0.0019995454790141688	0.0158259464594365	0.6408019447739708	0.002859175087329922	0.015311642592543044	0.6154851022528576	0.008124473232038085	0.022379544500596437	0.5035975366031953	0.00361778248620631	0.025860063329935748	0.5953731335475201	-0.00137142914160305	0.01415854930814666	0.647596218047085	0.0013962638732749003	0.013649465067156323	0.6540308724313899	-0.007409884379763346	0.01584884872177146	0.5217203070098844
Chr09N_9114619	0.300998193989793	0.008081127114165284	0.020929760986883542	0.48338432295438627	-0.005788034601914887	0.018565156054767246	0.49190800403227275	-0.006240746709662181	0.01860543725646884	0.4876980979248452	-0.004501980184705871	0.021648241289350622	0.4826457090407765	-7.405894616231023e-4	0.026695536493037453	0.5378967841523714	-0.020320857554711247	0.021348909418724554	0.27710833309337823	-0.01296928953430636	0.017024942724438063	0.35011740936925295	-0.012320180216549263	0.017130995299481012	0.36126325457952857
Chr09N_9183130	0.10549032607184311	0.02070535202927847	0.0406289925478651	0.4428040308638129	0.005832240507709063	0.016179254380495237	0.5832985113873834	0.0013520182213951223	0.015863252595027143	0.6550159414983816	0.002726342456103529	0.02286902008593327	0.5810256415323471	-4.0667582967851307e-4	0.03060095841190899	0.6117526562284128	0.004100224597251917	0.014181446908561771	0.6121390507367539	0.00283359795533142	0.013520649129106803	0.6357827488334925	9.211062153781767e-4	0.013516033601510357	0.6756405838430344
Chr09N_9197263	0.8683381416506519	0.0041565473821284765	0.022605173858388387	0.7758598833109298	6.737286674714463e-4	0.022162692846045846	0.8012677376820028	0.002642531360012955	0.023211406921782793	0.7963724411886105	4.737153144726249e-5	0.025159330932872013	0.8000601922609822	0.009000156464549028	0.03642706275692978	0.75113172469861	6.578313173455163e-4	0.01914506897661326	0.8143176106411457	0.018396399195802944	0.04275046106671223	0.6746775894947175	-0.10790753906024482	0.07430112866662415	0.09678527178126162
Chr09N_9201219	0.44707559930982627	0.0045776705065669315	0.018266431199674884	0.49478644792063986	3.475560339526989e-4	0.0199310409669973	0.5680009378576394	0.01019731231350036	0.01928247346437255	0.39861584750052437	0.005555472870746047	0.02046419094154477	0.45407072588279307	0.014856411412865823	0.02822031433264101	0.3216745941486885	0.011637703528778751	0.01650697240920984	0.34738499664694916	0.024949553346614695	0.020663473398186593	0.21536692190847262	0.013707586613130833	0.01693055826820398	0.31385018222346417
Chr09N_9211408	2.1733693683054693	-2.8249604761254556e-6	0.0012842565998543427	0.9978033213546221	-2.161916465263752e-5	0.0012996342021654027	0.9974274158737992	-2.0172022379213147e-6	0.0012417955302426787	0.9977864127387719	-7.43071358220802e-5	0.0024656620264110894	0.9961728847008786	-0.33049645895296037	0.11276628599247455	0.002772186368949603	7.824215865156811e-6	0.0011475790927607018	0.9977045909247917	5.976417401507763e-6	0.0010978829815623695	0.9977554197265247	-2.1320845179466502e-5	0.0011849533447356418	0.9974055679188767
Chr09N_9212503	1.0273575389883607	0.004746267344681482	0.019037582240395888	0.5205326952531537	0.027237232440830227	0.0293747611129197	0.29281003911403036	0.0013133164014233205	0.017707866442285173	0.5803498654863384	-4.42047290932609e-4	0.018773975048202204	0.5870375772495925	-0.002703371797988459	0.017651057031811693	0.5471499132544265	-0.02020213223213134	0.019887842832622137	0.2687130348606046	-0.0025689464283120394	0.014256267729810675	0.5376722902619435	-0.04938121138176334	0.030060646603029623	0.0436523810597611
Chr09N_9275449	0.06112692362953443	-4.016973896729827e-4	0.015235168327596327	0.712938739642936	0.01067563225223804	0.01876425642196202	0.5229014164780658	0.005744375418496782	0.015970256203796072	0.593444780809626	0.004221834593796484	0.023383209243877722	0.5745534531548849	0.011834255726967745	0.035338323094135045	0.47561758679976673	0.0021071981567648596	0.013293746760600009	0.6672415505562409	0.003267560883478066	0.01310495656135165	0.6386220434194978	0.0034091399985702185	0.014135699086951167	0.6392337143977703
Chr09N_9299389	0.1822443864577655	-6.178683019893331e-4	0.013528343765073336	0.7643963011980961	-0.004010271717881212	0.014679759296579312	0.7030507592098916	0.020125314166677566	0.04007424587531851	0.527696851427365	0.009057074181783569	0.02612547592442327	0.5899048752975597	0.017735974267787502	0.043095571548137236	0.5270478389722405	4.2047166305582775e-5	0.011381044783544616	0.7758695402827716	-0.0026635536655236656	0.011919282619327294	0.7158364339240829	5.01939172659096e-4	0.011506984966398442	0.7635216807111274
Chr09N_9313165	0.300800987907382	-0.001197321049969188	0.017186993403739817	0.6500699471413947	0.0032905521543621376	0.016918943832385885	0.5889120515696911	0.002664351859688004	0.016514868794082004	0.6041573789289827	-0.0023551069488100124	0.023199699993126384	0.6004363023108391	0.019407170186740826	0.04059008672426947	0.38103446362505233	0.011832326693974621	0.01665939067967364	0.4283726069922613	0.017056240940681096	0.01904452046995355	0.3710996736182173	0.008312261185086581	0.015518885922348381	0.4828483925826654
Chr09N_9400563	0.22280581906011404	-0.004757785085955579	0.017789366527418127	0.53297583561752	-0.009052087727236969	0.017873606795403743	0.4546760418136626	-0.001980921622720978	0.016984229153773647	0.5836702227449253	-0.00495903158609261	0.022163190589787565	0.4870546442796083	-0.003703209782319172	0.027094111885858866	0.4983784348721074	-0.007875275505948368	0.015773426430576092	0.46145057065847184	-0.018907681841290394	0.01995149910443823	0.31530593429764564	-0.0015633155001497207	0.015349296344436278	0.5888957829070427
Chr09N_9404686	0.5766999034127206	-0.006200682265062329	0.013936763272683304	0.672339456127888	-0.00549923821885124	0.01336683193952876	0.682056438782138	-0.049508644625283996	0.047609552357219295	0.24016574495530574	0.012569097479865064	0.025572336510345878	0.5702171805283622	0.005883303339536436	0.02213320677491605	0.6883820504731492	-0.001498222201960855	0.009957847684898968	0.7565045369106935	-0.0034678293073244913	0.010341366970782927	0.7065985916819744	-0.001742452429033823	0.009744317291443138	0.7476745064275618
Chr09N_9410178	0.5348789660915345	-0.10505095552539763	0.09730390552434731	0.17407152768083667	0.0038572894474419098	0.015268416373555175	0.7267541297880764	-5.237104866605529e-4	0.013530933544993226	0.7747573691597592	-0.003255026976939756	0.01760515124676085	0.7144817023054837	-8.683218202208433e-4	0.020988894376216708	0.7513378941634047	0.0011584324747064064	0.011758212816720256	0.7645375602273063	0.004487971553693168	0.013000579673534378	0.6977004384718941	0.0014377401359542273	0.011756942580110863	0.7580336699341933
Chr09N_9520418	0.21723106658032	0.0068118257687434635	0.015855275500790675	0.598362915610939	0.014563969089811658	0.022067124977077402	0.5031551448393975	0.005476032562246177	0.014432448284337597	0.6098997379193962	-0.00637920431800713	0.02126573264322273	0.5762686183754278	-0.026002803802475088	0.04793095696099492	0.39790597425735486	-0.001613166033318887	0.012100466761262132	0.6905675783658634	0.003175244469339226	0.011964988280537448	0.6517987863622051	-0.0010911643362511076	0.012625528967513878	0.7027621558523625
Chr09N_9527251	0.08484575753898144	0.0036209805655900537	0.015575016859878619	0.6353833417647256	0.012122182709448554	0.02049035451277675	0.5037022253586011	0.004999459301682263	0.01543434943027693	0.6029384405046325	-0.008947262486507988	0.02858150007150224	0.5194757452699115	0.0015675430370685692	0.03055561772472521	0.5874335133626635	0.0017026255075174807	0.013575963098539758	0.673488212773683	0.004697096561663771	0.01365269076896314	0.6056281940587247	0.0025689984498315998	0.014083601608196376	0.6532694635730343
Chr09N_9577768	0.12930522179817075	0.005205765459654109	0.015712238076726944	0.6492364626463598	7.727112051202406e-4	0.013768184523344296	0.7287708339388321	0.028136882108635793	0.04413331101056769	0.4003537017404339	2.852429560096675e-4	0.020912881530804648	0.6813795155986542	-0.0027342185093565835	0.026862477424838133	0.6511751796155401	-0.004192388783967029	0.012821092607237038	0.6498159647751867	-0.003936399692363108	0.012827712972076981	0.6555388338295909	-0.0025453984438839733	0.01245142618839738	0.6832524814261655
Chr09N_9581935	0.08237269190406374	-0.00457268043486653	0.014707952975729485	0.6494971627077282	-0.002748916622879136	0.014120674117370084	0.6809413796275969	-0.017294914972125708	0.03166553558123926	0.4814337759893953	0.003745786378213454	0.023289228733236685	0.6234667836801207	0.007983626687885456	0.033686742442548274	0.579102247315637	-0.003963473087038945	0.012703549303481115	0.6513219902087735	9.461513007319977e-5	0.012013064665371644	0.7397254306867065	-0.003694307047239968	0.012701090435894942	0.6543966569416042
Chr09N_9596925	0.47381373813893046	-0.006267152384147646	0.014180603213027717	0.631617823107467	-3.9532272991487093e-4	0.012908803651538993	0.7464943237656075	-0.050731193663353553	0.04936551537063139	0.19784452114597995	-0.00723144678376544	0.019123352477984804	0.6061315438978675	3.631554273287905e-4	0.020442950192388284	0.6929406000595271	7.407704785556423e-4	0.011098453239928543	0.7437512169816723	-0.005340289375831477	0.012382622729894542	0.6368937963684425	-0.006879816910479882	0.01332655449813414	0.607482984500054
Chr09N_9605329	0.9514194743223822	-0.021873575267940593	0.02568213392609808	0.2970777787990726	-0.007427502035569399	0.019334063247789034	0.46598976965828964	-0.008623280190466941	0.019099834515987162	0.44492068105429583	-0.0027020403907559733	0.02006939724235196	0.5398411582225697	0.028377622539153425	0.053750589776475316	0.3222953437654624	-0.010221791669900981	0.017288214485041437	0.3998646272215879	-0.031897384445339017	0.02636302063187301	0.22520454044161853	-0.005402333473858077	0.015666941541254798	0.4820566933855335
Chr09N_9605811	0.3958107181082103	0.006523409476866009	0.0179104331606328	0.4632609629335108	-7.52850486515664e-4	0.017883199430695024	0.5907130005827008	0.0035514175559399307	0.017131751326608775	0.5180594885511292	-0.0028207804047377105	0.02146202717239011	0.5219663024855883	-0.001982285368457641	0.025954747913154847	0.5447576016713005	0.006587695630308878	0.01541084931965594	0.44159189373465346	0.025217502018694035	0.02076762266055421	0.21578769297953995	0.007667633203552198	0.015383277790871225	0.41648532314636166
Chr09N_9620662	0.17045979578069234	0.001425438840367314	0.012796825450767846	0.7555324637376212	-1.7680246366864708e-5	0.012320403349854377	0.782732333867986	0.023961571311288007	0.04266378271410471	0.4923704414839424	7.6553147227983e-4	0.01976988202068972	0.7236696271010645	-0.018285197408201323	0.04461701624051245	0.5508386303061057	-0.0024919798427934722	0.011639223486016119	0.7292790183730218	9.345531363843682e-4	0.011002427151465512	0.7630681784156288	0.00262893606643586	0.011933476818609793	0.7243903598102402
Chr09N_9680012	0.38495387783684837	-0.001667598938506101	0.01639195257807552	0.6929539630629579	0.0014210552729863293	0.01552281935168807	0.6884008178973238	-0.0011254846518067442	0.01531818423382898	0.69622327550779906	-0.0019458514995828106	0.02028030375718463	0.6582420798435581	-0.040109964047117974	0.06689511577663146	0.3388616708096506	0.006617981758565163	0.015498899425719536	0.5849258035211901	0.01601202525359368	0.022476502608231485	0.47409521964771173	0.002323678892278917	0.013846678089486324	0.6635071252328169
Chr09N_9687613	0.39375219537861333	0.0037940177759813597	0.016359805943312565	0.6174754417271623	-0.003239268345640476	0.019264884328431695	0.6530777223047772	0.005268354459673205	0.01588090221473612	0.5821911208061643	-0.011796488876303551	0.02841785609131674	0.4848206427786095	0.0010355277370939584	0.023072620045746624	0.6420413138143517	0.009638668675573605	0.016080474717302947	0.49678433768748836	0.0019457954636010132	0.013584434980786821	0.6443360269148652	0.03173277848579928	0.037224406490536	0.2754894279379091
Chr09N_9871473	0.7934822523807009	1.7031378869746002e-4	0.005556782028191355	0.9556517460432572	3.791368971680761e-4	0.005505067211814595	0.9512874775937994	2.124025804492287e-4	0.00546398618350283	0.9540552801098569	-7.875724316768958e-4	0.010875838572376263	0.9366633631458898	0.18580922658993304	0.12135324388972277	0.06875984704324328	-1.1481010008433563e-4	0.004925116208780866	0.9569147293807427	4.4021695865032097e-4	0.00497835814441974	0.9494612685109461	2.0717455339513703e-4	0.004927888704249401	0.954419082203702
Chr09N_9872492	1.0572863205102148	1.469700425155541e-4	0.004502337408116764	0.9722002233524453	-3.321145510937815e-4	0.004481920656256624	0.9677123589275355	-1.1779929433931788e-4	0.00422495093347326	0.9716977099115867	5.344160244200518e-4	0.007958285663516414	0.9601369596026287	-0.2001573400974216	0.10886614909770423	0.03636222538248446	4.1878851587750604e-4	0.00434592381479635	0.9654582276033061	-1.0577510239117537e-4	0.0037276955765765617	0.9721717229687019	-3.164238109658833e-5	0.00384590335774348	0.9738643718588254
Chr09N_9875812	0.5637276996274146	-0.0529210019480225	0.05185028720010965	0.1324681000511455	0.004767335338701583	0.02003925334336443	0.5607849358353678	-0.006789082130970538	0.016774910077595538	0.4901651283137105	-0.0029959507886115062	0.01901637950667965	0.5490148552189369	2.2794689493543178e-4	0.02141817383485446	0.5904484449302081	-0.009430994886031163	0.015756700859051256	0.4304218745828048	-0.006764788584744952	0.014915396370892668	0.47987786766450546	-0.012141587595305143	0.016639665399107925	0.38409742078162457
Chr09N_9975024	0.1060115440258359	-0.004080447249790237	0.014472426615918644	0.6705987697125209	-0.0051705013733376005	0.014551434995024695	0.6484779040437597	-0.020010142945017708	0.0360105865949526	0.4759504040801824	0.002051502934510887	0.022275864670099423	0.6656099506546502	-0.012816671448954469	0.03704452716275512	0.5307438362789212	3.4278496367395764e-4	0.012402614546901699	0.74477612738949	-0.0016132964326216867	0.012133112162736565	0.7170569593333768	5.980736206315122e-4	0.012373238375124973	0.7383632622589164
Chr09N_9982898	0.06928693468312352	0.001090533005252428	0.015169444668935378	0.6830509635490347	-0.004580875871515004	0.015219309977256486	0.6074839891959312	-7.47725514491796e-4	0.01454179380681638	0.6787336123345533	-0.0037267458712064517	0.02297537041562605	0.5615386339661261	-0.0037726317644421635	0.03229576485708053	0.5932929686637274	-0.010483998188731225	0.023694365354054996	0.517987422278601	-2.112923525295774e-4	0.012916938251858434	0.6957379017812626	0.004059303546268552	0.015484030569537736	0.6157261460422078
Chr09N_10032881	0.19586797052579885	-0.006370143419051199	0.015550101755494187	0.5578340892630059	-0.009359470692407456	0.01651761173926803	0.5068113064085092	-0.01963910790844584	0.028324193504606895	0.3815976002174386	-0.005913110668245836	0.02051452388894137	0.5303212753263185	-0.013908303769412413	0.03213185240069218	0.44649771742067035	-0.009581706928331244	0.016344893363014992	0.5049907006554444	-0.00286777954640689	0.013103338334489827	0.6224351246188511	-3.3335882762139705e-4	0.013262117559934358	0.6777194294334565
Chr09N_10045477	1.137825873235861	4.53559175816008e-5	0.004026143454478634	0.9780179068617614	2.0166847029906522e-4	0.004029576581952426	0.974851117824833	4.706014055250491e-4	0.005104412264455853	0.9698380468258382	3.8868401648108075e-4	0.006934812827388265	0.9665777494865827	0.2406937678850477	0.1279204567005746	0.030521958410832134	4.966902232420812e-6	0.003595356779648818	0.9792900958230711	9.579776330747589e-5	0.0035093431144673152	0.9771011645856617	1.1685562310344513e-4	0.003595842340809488	0.9764505375911406
Chr09N_10075557	0.7837881401879736	-0.0015035766606165378	0.008510418049125125	0.9049717509171193	1.8366357415767895e-4	0.006956372952884795	0.9279201811996873	-0.0017969254301176117	0.00937299365856898	0.8975310157137432	-0.07719853137142069	0.059809028289044504	0.2075100303915951	0.01847352405837885	0.04756839541054378	0.7596171515031467	2.1819787731905654e-4	0.006237102153310907	0.927461188098689	0.0013193598516221545	0.006987214348426897	0.9018454572202951	-8.687200674232239e-5	0.00627194131410201	0.9311343471991367
Chr09N_10095733	0.07524871466502098	-3.8050562373380875e-4	0.01473968086686137	0.7146554084245207	0.014492111213256746	0.0239717665153095	0.48953729912650096	0.0011735377614610772	0.0138553371834188	0.6841507650371398	-0.009633875988155174	0.027259332628210835	0.5101812834220427	0.004816281119512965	0.02899420741199424	0.5936342457041441	3.249782589131599e-4	0.012950246943364267	0.7128983431569693	-5.983722022059717e-4	0.011975620533346963	0.7040978820330648	-0.0024412605352340127	0.012949259008118998	0.6589040503512706
Chr09N_10143396	0.40701183004346564	-0.003953675111335613	0.013870870141941247	0.6835156744187929	-1.9146391237868815e-4	0.014543255909921428	0.7526333906052125	-0.003971609736582102	0.013677121491375585	0.6803705822085984	-7.000613349584506e-4	0.018301378752658522	0.698462260840477	-0.05188068123945754	0.06787362172721151	0.2752296144199634	-0.015510606283756938	0.02932092084255464	0.5453663829056921	-0.003938958872314873	0.012063841862813498	0.6733132797912784	-0.00496378567423066	0.01279945500009864	0.6520687789548065
Chr09N_10157867	0.19772906483626704	-0.007076675675884702	0.016653208738418634	0.6332520995475097	1.3765396350244821e-4	0.013365442879992117	0.7555414078890108	-0.02074308353341044	0.03562173975094653	0.473588418199934	0.002022864295971446	0.019207284922137354	0.6712484499217386	0.022657051862439385	0.04552753293436357	0.44957560708239974	0.0017181445814665128	0.011507034567633984	0.7150369027440596	0.005028715848608208	0.012786307771930629	0.6434685027994292	0.001979601476240465	0.011631166616261119	0.7073772272089751
Chr09N_10167795	0.03461700857609759	0.0035502917238130136	0.01556063416325944	0.6275827164153958	0.011754916541168784	0.01925470872146311	0.49610645274317644	0.008992592704132371	0.018277268870953146	0.5202349418355271	-0.0022254648364125958	0.02245661741887653	0.5931634459117537	3.8803127001300127e-4	0.028266576984843715	0.5906320853164108	-0.003807640233303527	0.013709104441380213	0.6134989311552339	-9.400850810492371e-4	0.012707390264942211	0.6777692926668665	-0.003327387649396937	0.013992422184749827	0.6237142258696549
Chr09N_10168556	0.10695332511772557	-0.007539899248492087	0.01655527665959189	0.5879502895915403	-0.005531189721125998	0.015138957542551103	0.6170369693135317	-0.015681841595557203	0.02714869968944545	0.47306438385521465	-0.005136218521162364	0.022973819755837486	0.5909913632779844	0.010030856275963276	0.034413926468123315	0.55220209273141585	0.0032090361838444438	0.01252007257217791	0.6505731428189133	0.004100562785811202	0.012836512793868764	0.6314520836239949	0.002457022908501699	0.012745045511494097	0.6661715279940893
Chr09N_10171527	0.2502460135347843	-0.0034652295916081867	0.01424380404325895	0.7235872853829692	-0.003766956300641821	0.014584479244862884	0.7177561785226372	-0.02126926695866697	0.04073564039163378	0.5290939896336022	0.006321920681980259	0.02504969960661252	0.6596678988348446	-0.03103675221664453	0.057348350554591164	0.4470780702801136	-3.8143246915058493e-4	0.01194649278603955	0.7826498084895819	-3.6042088884912014e-4	0.011647776935557056	0.7824512284943863	-0.003184767602045027	0.012585671878166107	0.7221302978728789
Chr09N_10172562	0.21713226675599032	0.002953348723660933	0.016181978993751057	0.6129589055012441	0.014630778618968986	0.020488804492522866	0.43216900149430043	0.006868348658284213	0.016519629276365404	0.5369577001083614	0.00660240002813064	0.022265160551797003	0.5172393697781121	-0.011489021936681158	0.04048980354281911	0.5274210018647656	0.005879778027625424	0.01444914943910803	0.5471317420396755	0.011705592790266535	0.01645108293361636	0.44680863208301114	0.002658853452805627	0.014523007182989347	0.6163226624011804
Chr09N_10180688	3.072679960765916	1.1319073881149055e-5	6.685879438226088e-4	0.9993876628299894	1.2647537779606312e-05	7.010218083718651e-4	0.9993649858566684	2.3579504406956596e-6	4.943916510029142e-4	0.9995452484709166	-1.5567156613657774e-6	6.561448732070183e-4	0.9995026510843337	-0.20684288517653737	0.05597263417383133	2.681503123198592e-4	2.0342059493408145e-6	4.474614383984003e-4	0.9995511963913838	5.680287114882742e-7	4.0359590456980575e-4	0.9995909220623013	2.004784266353941e-6	4.267482374377971e-4	0.9995557841592356
Chr09N_10181804	1.058047108851034	0.039062489674618846	0.020793674524775596	0.047386579374926165	0.036570433497536414	0.020692417520747935	0.05256559500912662	0.024045060214661906	0.019053131269600034	0.12035120990820339	0.010410414302957714	0.019301616807188473	0.31193413578098983	0.013614668332492587	0.021094372139525322	0.27249317169965526	0.006694084469364246	0.016649846426055753	0.36376019431115675	0.004561239669169363	0.014497727182656166	0.393790953339482	0.005436314748981749	0.015301315184535008	0.3791856242576396
Chr09N_10187155	0.4982203513994762	-0.03678564835361784	0.04468135165129741	0.22989801866783555	-0.034456758649501415	0.044821757325838096	0.2412816526611764	-0.033730959529734345	0.04712415525370102	0.23584241296856767	-0.015710121376755627	0.03500422086561646	0.3808440950356238	-0.0015440568271890714	0.02952893385168073	0.504075543029255	0.010107399238676545	0.023128229873769352	0.4350353271985503	-0.0027901354800575523	0.018545632437796118	0.5372668305905673	0.00286013786168119	0.02032591703121752	0.5382413045067846
Chr09N_10193023	0.6972254072878897	0.0632530092954965	0.052482694450551794	0.09678082502811265	0.008469662261079935	0.018944116543835307	0.4829999318317968	0.011743115411494365	0.018738478852115686	0.41817717634271073	1.1563533165236936e-4	0.018282365436256824	0.6201396697259803	0.003368687485928784	0.019975502744380473	0.566583998875607	-0.009648055577511963	0.01659592047835024	0.4378208080604955	-0.007882416829852367	0.015396685099280927	0.46371145903033995	-0.0012590875691479186	0.014301333081154685	0.6019313093471444
Chr09N_10214487	0.18153065013694342	-0.00154546481880881	0.016792493320325588	0.6186704569130251	-0.01684264266387649	0.022553916326261917	0.38525008499026947	-0.004591980351668198	0.016453691960995016	0.5604542901478755	-0.006394332367969688	0.02230246964550917	0.4931333836784797	-0.0112260480416566	0.03060570725807127	0.43071251817488565	-0.008331153014918368	0.01565426792111926	0.4851986836224381	-0.01029463210280862	0.01572610542886332	0.44432497884022626	-0.006677600535266944	0.015559079467651091	0.5164207509565513
Chr09N_10224138	1.0086754390511392	-0.11740774869257166	0.06911769682517951	0.046345783636716154	-0.0012024070957231243	0.012761334029406365	0.7949225497992167	-0.0025967657864652467	0.012472076226073709	0.763086379713717	-0.001828672241842271	0.013459302130482667	0.777253108075263	2.55920647989751e-4	0.013309593638825399	0.7976353692461504	0.002914442708853291	0.01118807319265475	0.75224623732031	0.004698982436588414	0.012084251481321046	0.716883759423682	6.455890053768404e-4	0.010102245023994087	0.8006714145561329
Chr09N_10229895	0.3642627601105738	0.007196242197133628	0.02076478090595537	0.49749146638260894	0.0029475361565621306	0.01946160338570062	0.5567353426758671	-0.007612879357238343	0.0231423576950376	0.5058257456680331	0.014452359903140147	0.027499009812190344	0.3618516348934291	2.0380242720610187e-4	0.02702953864664398	0.5454155707942823	0.013675872526718183	0.01979847612104089	0.3741178427408742	0.022633530841744284	0.02480293465822726	0.29020367530507396	0.009625808352833698	0.017528518342858783	0.42763703109207357
Chr09N_10237194	0.3398297550520547	-0.004358781160036307	0.018098318797713658	0.5112448814055298	-0.012488230837917197	0.018876718623532112	0.3714048197848844	-0.005940293654203689	0.017791678958263082	0.48185217355581933	0.0010090974726227892	0.022137876391706276	0.5611406610842951	-0.0011708107424849418	0.026798269884225238	0.4951113301056368	-0.006651161327137039	0.015745175843003067	0.4555429986183286	-0.023447504447855535	0.021063917102218555	0.24449242526754789	-0.006631916923511248	0.016137087059920063	0.45830792606051995
Chr09N_10284185	1.5418315740923638	1.1379845076318998e-4	0.002782924849929866	0.9874416467104083	4.909360148173282e-5	0.002559951026026156	0.9887280937095946	2.16956322191819e-4	0.0031002627762241994	0.9849812765724961	-6.293971990628958e-4	0.006077511418794083	0.9770304121532801	-0.15713063107967523	0.05832813599655697	0.013020395287593023	2.2861523351467578e-5	0.002208571257486538	0.9890765143066899	-1.7902408000508178e-4	0.0024335762049850513	0.9851364225799311	3.4832932186499976e-5	0.002129897397144332	0.9887875194679501
Chr09N_10375322	0.03536084084372207	-0.0026286682419525958	0.015051075587269367	0.6570149054717609	-0.013225880309271713	0.02240120373286804	0.4993070143160797	-0.0012631112839856181	0.014061000354391846	0.6746621818110659	0.004687912920128344	0.022872579031581745	0.5639185191480807	0.006759121771843715	0.03132948105987242	0.5535811253153194	0.0035739219186151773	0.013050698791758884	0.6270092223279694	0.0021536988614398044	0.012342049228786092	0.6591766789131892	0.003062063706501843	0.013364622644653034	0.6375490759016773
Chr09N_10383861	1.201051243172841	5.3209311831634636e-5	0.0034667164868380385	0.9829682486107795	1.5002507880430366e-4	0.0035275503958637744	0.9810213746933383	-3.2577442761776697e-6	0.0033429240687775866	0.9835435000881402	-1.7120698878123975e-4	0.005806293400585021	0.9751561693592763	-0.1979158262509727	0.09565515601304314	0.024474900628406737	-9.184174675169241e-5	0.003071099374631395	0.9819240770577382	-1.137546806267856e-4	0.0029813889322852314	0.9811787339357053	3.5685427541979984e-5	0.0030564379865289674	0.9830806314961579
Chr09N_10422741	0.31849494766455777	0.02886366291935901	0.033848823489584574	0.2593808599512819	0.004698171138305434	0.01844496647174721	0.5246101887338875	0.007400453786610651	0.017301001789514044	0.46439496843961925	0.002273674121576495	0.020892709152947345	0.5396095005142127	0.0029118159078127827	0.024000766319446917	0.5301558143224974	0.0011919117289447227	0.014904024651765067	0.5928026913443918	-0.005013377385580616	0.015539705073122804	0.5097000959122876	0.012073858306837305	0.018249600063869637	0.382242328608434
Chr09N_10455430	0.4330779546805424	-0.0037718722470151955	0.018557352709352697	0.5858308831670038	0.005404965410710881	0.01696568399822477	0.5272883737631824	0.0012342380440816833	0.01710813960464005	0.6110306024366354	-0.010500376584083572	0.029468720268514596	0.4622448764682049	0.01364988232019665	0.032666168560542976	0.42204554533255606	0.010373073840187578	0.01625391523057104	0.4265174902955641	0.02131115203013896	0.02113369690275152	0.312408569384212	0.005688543283800541	0.01542022304169967	0.5130023365137356
Chr09N_10478458	0.03847244202067669	0.004643111432920068	0.015044849828293325	0.6288322729533974	0.010711780862665788	0.018486746619731483	0.5344010780533036	0.004882710013848212	0.014472628869760223	0.6130808103134956	0.011705108543456078	0.028156205511149536	0.47579133811003216	0.0027803774319259808	0.027893745840340434	0.5815208066392814	-0.0021964974562077052	0.01268810724992059	0.6702960846109196	-2.3689391238523899e-4	0.012101284344088352	0.7168446247320859	-0.0024910042259870657	0.013311758312073195	0.663652259053221
Chr09N_10481560	0.17481975543459757	-0.004177424940361866	0.017100839193109903	0.5829803558642265	-0.014288576252525869	0.02207237445794158	0.43630768406473563	-0.005784044390926127	0.016253589859802253	0.540081204520642	-0.0010896750324499546	0.02108129669271471	0.5935745784392377	-0.010157159262001905	0.032904924641089114	0.47874679217130733	0.008072092405666972	0.01611908352792812	0.49581084999313474	0.010804660793086826	0.016274180329252968	0.44256089619445366	0.008734362855807153	0.016133295313518405	0.48042275417395874
Chr09N_10485747	0.30578376851422484	-8.998486885516272e-4	0.014895025357382043	0.6865795866103972	-0.005391082449165722	0.01643751435855521	0.6072142880820713	-0.0014531090607787967	0.01423708430249701	0.6686316286223322	0.015794962765003924	0.024722315208092184	0.3967313925495831	0.02163596892054927	0.041074021308038854	0.40039008541993826	0.013955408433049588	0.017358606838254662	0.446592568171001	0.007116290838080796	0.013081722689159104	0.5316574785311343	0.005531295411093582	0.013020567355924759	0.5663623206172869
Chr09N_10485955	0.3135479562090858	0.018863377179760308	0.021870441276045375	0.29221258842772396	0.006192983165201026	0.01786397054414005	0.47408578657904826	0.005146697491170244	0.016811067855009996	0.4782999473959213	-0.004950904415338639	0.019737937429790724	0.4553561068629194	0.0032680480340261356	0.021551768182346998	0.4750797006888303	-0.02021970072136472	0.01849166159140517	0.2344233234434553	-0.010887266500535852	0.015156665850353522	0.3434333450130468	-0.007441501451385859	0.015085739522465063	0.4118145578376988
Chr09N_10618536	0.27312082361478435	-0.0010489612043840758	0.011529794833233829	0.7806636935340712	-0.0026928051586354966	0.011822454802797486	0.7450439259040034	-0.052209058112504814	0.05432753080237215	0.2546497736273935	9.602258305898893e-4	0.01643489020402067	0.75249641043317	-0.0043600425428774675	0.021022268718957154	0.6845007404726773	6.540512448316487e-4	0.010097325445995342	0.7900929090730877	-0.0021948302564212077	0.010282736317796512	0.7518807762502915	-0.0029385990178933037	0.010817113785094612	0.7347312200475012
Chr09N_10634242	0.35534869816120596	0.002633095080041864	0.019153176926915434	0.5471812903104198	0.014232183486008099	0.021070485447596345	0.3612982640666145	0.005748371726473457	0.018859795672179904	0.49365701404566864	0.010475782694461352	0.024439413655555606	0.39564403446426477	0.003436654380324127	0.027049936478338754	0.4701405168317768	0.00835510399629902	0.016709065723821106	0.4317661416343212	0.023803739864341117	0.023251005768562472	0.25442360528473185	0.003947139533443303	0.016615396374718563	0.5181114093195933
Chr09N_10677171	0.5804535373610074	0.04514991122699607	0.03631940018498629	0.11575185887752483	-0.003673968355490646	0.017496396995164847	0.5226547951920646	0.005852389717489473	0.01649712463941134	0.46115014083153183	-0.0066503808990471935	0.019237425281930797	0.4466396047634471	-2.7845093682327075e-5	0.017407504339769037	0.5704243479353176	-0.008039963950553368	0.014620035257798224	0.39960958973533667	-0.004982014127521692	0.013884313110864932	0.46448457618836403	0.0073192668510882386	0.014591871533509698	0.4179521837909165
Chr09N_10691858	0.6250327957329008	-0.0022526685153244344	0.01218844899320105	0.7701017094528275	-3.8386784598289363e-4	0.01239400608355799	0.8121046902874959	-0.001483932512232651	0.011512611522868157	0.7823995623301615	5.034911053597604e-4	0.013866091972345193	0.7871332764098564	0.003926892355236879	0.01775077445368485	0.7250425208113733	0.0023861161517108437	0.01076426827622377	0.757205959506658	-2.8924068557395277e-4	0.009972364455159357	0.8094180778215531	0.06628407493547162	0.04980152710112979	0.11904955567345737
Chr09N_10726946	0.5901506580329938	-0.0036758352975592642	0.019052438938845877	0.48719289048206027	-0.004414603114896239	0.019360460901834364	0.46566021471578534	0.0011527622923769838	0.019469876748549195	0.5555573501308397	-0.006670266191095104	0.019892330210170336	0.41716353178856136	-0.01589549880873717	0.02606836349716507	0.274145240601953	-0.011307538722125471	0.016185935584693226	0.3189256737260898	-0.030031709052867884	0.020983275437292937	0.15009012197933425	-0.017007779628238278	0.01715902592756135	0.2342259132008081
Chr09N_10730722	0.45307379908920986	0.0026076904148411998	0.011588750063188604	0.8314573370439149	0.0020600119402426477	0.010777135269442404	0.8396711823296681	0.005245334504029217	0.018033847464940116	0.791596230491896	-6.511775317369987e-4	0.015152769620286393	0.8344865044441314	-0.09600809706610677	0.09277936242559104	0.2027040126677594	-0.0014581734830057841	0.009016738397640965	0.8460632122813253	5.921519017340104e-4	0.008599188151468349	0.8659489685830026	-0.0012450132036019583	0.009099427375902948	0.8497956274825712
Chr09N_10779893	1.0442186524312174	-0.17852104620098722	0.08893784441611903	0.05410292041474918	-2.7113359979067435e-5	0.009788177595238035	0.9101344939658871	-0.001695583639256595	0.010001775434434127	0.8807948298987843	-0.002916994354953745	0.01399497919576729	0.8609507213100929	-6.644019314888341e-4	0.012494483864881733	0.8953590977853221	2.8259840812635813e-4	0.008146845099661449	0.9066867493937258	-1.9948484354712342e-4	0.007989404845922827	0.9089343521883506	1.1408940109073904e-4	0.007878338128785982	0.9097775476972064
Chr09N_10821793	0.7457191346090987	0.003297469781414129	0.01813297692679743	0.4738478396515662	-0.00894949181793453	0.01715875503057747	0.33961581551973063	0.004300721690246463	0.017774641358023067	0.4431943605506221	-0.011126983547144422	0.01867587420080254	0.2950309205720665	-0.004831237230817829	0.018012799298041914	0.406952877620407	-0.008802965762095437	0.014576338176986432	0.3123598233462185	-0.03356710544398255	0.01783336022381402	0.07654682507096744	-6.878278136331246e-4	0.01425418803282903	0.5131179244606032
Chr09N_10865456	0.17011083259219847	-0.0015079405953368793	0.016599851767179864	0.6549867464578839	0.019926564973287604	0.029535979885962647	0.41634261771779885	-0.0027782523982908137	0.015844372410289093	0.62317922971178	-0.006351087676631247	0.02342361569049306	0.5267277461975106	-0.00940446894612617	0.03119325622179409	0.49472660940056223	-0.0031520914347605085	0.01399154260097513	0.6080294870347354	0.0010606472251797846	0.013203069171934407	0.6558256337311573	-0.008825930042640116	0.016276723665212794	0.4993928241868608
Chr09N_10877349	1.125415502808093	0.001738287081591783	0.011245080726061419	0.9116550126215575	0.0015561698859816388	0.010786852012990981	0.9155617890630923	0.0010826037073833749	0.010006723437400562	0.9205108306183809	0.001212788907967795	0.011474163130897492	0.9133396360793072	9.300033942388775e-4	0.01427987642400131	0.9241865724461794	-4.492969472144608e-4	0.008552486437510873	0.9248855038234329	-7.189135996920802e-4	0.007295099313017275	0.9207802239618972	-0.13798407300595297	0.06527343827697278	0.04573377695339087
Chr09N_10987058	1.1543079502071762	0.008461674206958859	0.021463449160796795	0.3778671996793752	-0.006186816529742647	0.021684552574321066	0.38062464096846294	-0.012054740919118657	0.020202613839797042	0.28793904484058086	-0.004167247380916376	0.019410039127314902	0.4230191120944673	-0.00451965219214367	0.02227587418873349	0.4240331012552122	-0.033829897853789384	0.018553989156349	0.04395692087184411	-0.03314305894034732	0.01758826665946377	0.042100235404195274	-0.024068442152519673	0.01705370824489848	0.09094977222562128
Chr09N_10989065	0.23739808320049538	0.006717497651829535	0.01950085935898727	0.5379545322582233	-0.0017014746497307973	0.016844991889684847	0.6119528023176019	0.0025505379250523137	0.017174034926167796	0.5957551856304713	-0.005306077948685594	0.022523254744555136	0.5066183324606357	-0.011415996889037643	0.03263517127430122	0.436967887362427	-0.004488961326090624	0.015043109097645387	0.5478170353114966	-0.017434243100524775	0.020849930314739307	0.3566811240092074	0.0027106456318305074	0.01606695813635867	0.594955463983784
Chr09N_10990717	0.4757761735773491	-0.008274784838711868	0.01762573130260683	0.41642033965386804	-2.977049599264634e-4	0.017094717333455252	0.5704834162580557	-4.314190802220283e-4	0.01703420575563875	0.5724248462564179	-0.011908636046326604	0.0213301871097512	0.33827993010980095	-0.01368024972074452	0.023564516981449818	0.3055710662961394	-8.732670454341221e-4	0.014636706473342453	0.5614857881732824	-0.026188951711236898	0.019915326850650946	0.19297590989597757	-0.0046388701896155635	0.014478602670263605	0.4682682878116534
Chr09N_11014215	2.0413957603168957	-1.256555528731573e-4	0.002390252213171476	0.9921290273543205	-5.3607328345330055e-5	0.002397524122612106	0.9934682085764437	-1.513411645199103e-4	0.002583984710629622	0.9916691780762317	1.6504632962433734e-4	0.004103346600272244	0.991698913457871	-0.2642415144102701	0.09896878726902152	0.00541565513354314	-1.2637528103770433e-4	0.002250517959710707	0.9920027799606443	-1.026986796156601e-4	0.0020551324188405927	0.9923588384661128	-2.1554308110779174e-4	0.0028110350955647466	0.990444834334326
Chr09N_11104258	1.2056434473672981	-0.0018357742939968098	0.007955737310818107	0.9127713735268973	-0.001259238336906406	0.007432271899598575	0.9235425030847392	-0.002192073941361653	0.008981605967467188	0.9081947731692868	-5.738314110166305e-4	0.007471080660711436	0.9306885943598101	-0.151784007295198	0.07761154154487658	0.02688278479633599	-0.0012581103542673034	0.006596403747893893	0.9207911578690734	-0.002124922023596699	0.00817695272363273	0.9068651426008949	-0.001525096085815522	0.006818287892684309	0.9143264715206454
Chr09N_11107499	0.5705164922704733	5.010724738690347e-4	0.008182533843286256	0.9051265038876563	8.31879925671573e-5	0.007853540981752677	0.912870657330011	-1.67366757339389e-4	0.007760110969674398	0.9099150691476164	0.0772717109969932	0.05915119224828793	0.1675296623033265	-0.008803519836873967	0.03299654391859938	0.8088501397431593	0.0017266993192252321	0.008079696491750768	0.8767542265761835	0.001139480695685417	0.007274290178463186	0.8884443446374084	5.645546081992908e-4	0.006997190455781502	0.9007946760176458
Chr09N_11152265	0.11570024649353054	-0.004899239362645209	0.016574716586602253	0.5962394582402034	-0.013172260142860243	0.021091244905048545	0.475651669681169	-0.0031512920402338436	0.01520484639623652	0.6203869561329691	0.0036060080183279632	0.0240004128442007	0.5815078518204702	0.007966494601104507	0.03476271847369645	0.5392380967749167	-7.079246124417336e-4	0.013799575187538531	0.6775356529595905	-0.0068941675062094135	0.014674292254131147	0.5439520434001437	0.0035490442218537766	0.014942941068442808	0.6164428767380288
Chr09N_11237171	0.666201750936996	0.006742833956202781	0.023323869720390123	0.754881157311682	0.0032151970835874095	0.017408190253894184	0.7916107246119644	1.8506877428487475e-4	0.016079200645326006	0.8303295733833105	0.005073831260290995	0.022821191078876295	0.7554809068979176	-2.1072999513248815e-4	0.022904258725838036	0.7972494387094935	0.00641629864872226	0.02499480358179692	0.7684286557330762	0.0037539342408255774	0.01625956665289592	0.7814961758374261	-0.09532173275236999	0.07565548635737437	0.14522540462839562
Chr09N_11262935	0.40264495428235697	-0.03970551604241484	0.05015774322838691	0.29065182163528236	0.0030288750944490604	0.01705976429274766	0.6313115039825772	-0.007035261341733992	0.016495819187291295	0.5383585462017437	0.00775354203979088	0.02320774469376213	0.5250745290603047	-0.010245591602114863	0.03339957277950914	0.5319516009196651	0.005625396869625764	0.014841798935793616	0.5587290882099414	0.00587308198224395	0.014421060652127272	0.5506722714520337	-0.0019735067474216774	0.013497685368871196	0.6378859496130279
Chr09N_11295451	0.2207387088357331	-9.154120007963276e-4	0.01541032380467144	0.618383714639108	0.020001715036975454	0.022533892773285307	0.32365698790090797	0.0016415373625255517	0.014538967598755953	0.5923282080198382	0.010415918155517304	0.02167537573336765	0.39879979390542314	0.004117265938873448	0.020925902252969888	0.5222435873954535	-0.0028265499124023254	0.013407417484346556	0.5586088954094093	-0.010737880679733091	0.014139528914662388	0.38424366768213514	-0.007407592795543574	0.01400681002290035	0.4544213910194145
Chr09N_11310992	1.0922899114622253	5.028845558033982e-4	0.0053170182696184775	0.9602084075117986	-3.176296547061846e-4	0.0049388133819620655	0.9639219480970256	9.295847097864171e-5	0.004573156668355631	0.9673079951034613	-0.11848462286423556	0.052410948654798464	0.031101857840706848	5.802591573971685e-5	0.008813284773909868	0.9585271472125159	-2.03771661150028e-4	0.004171806629105037	0.9651466038208646	8.969964364711835e-5	0.003993282292612422	0.9677948210784995	-3.244057677702332e-5	0.004133210219343166	0.9692388030925264
Chr09N_11319563	0.572199395919754	-0.0038356966387956427	0.012893533531212824	0.7063318545690864	-5.154686978574507e-4	0.01277452909083178	0.7713930131365125	-0.0014850562624201034	0.012153957325297374	0.7528684686024953	0.0039971840070335135	0.019681251482141292	0.7079892909925436	-0.059729776035938396	0.061295224554341596	0.18244831241785597	-0.004413516028018544	0.01177826666535903	0.6868091291920237	-0.01112243246477323	0.016747035005400646	0.5958871559912242	-0.0037767127893476474	0.011239463797523466	0.6952714540853989
Chr09N_11339944	0.13819997466389583	0.0076414180593595915	0.017488573723374513	0.6086027773761871	0.004904092577490543	0.015221610907197106	0.6474083756743734	0.013897102034716426	0.027881648073744398	0.5255885399931104	-0.0049039437567186496	0.02439676463735675	0.6151963111836815	-0.017251451885921396	0.04433739417506938	0.5066146490220598	9.582234705680187e-4	0.012534586235998098	0.7231335124143881	0.002451463492162189	0.012783726494991047	0.6905571551044415	1.310035686881107e-4	0.012711012303509085	0.7384492852191696
Chr09N_11349729	0.5943677745958601	0.008889855485236148	0.01994291487611845	0.41377053476771974	0.010410092079878296	0.019116470687349122	0.3817921116902451	-0.006473436170887942	0.021083477451259446	0.47522864934939946	-0.004777149066985782	0.02381200846641054	0.4919699149250395	0.012744131422240526	0.028313614611835246	0.36062355281775443	0.0035224969850800214	0.016346284630714813	0.4986116502529482	0.029470512925216744	0.024318726495028885	0.18314624007716096	5.997867731233296e-4	0.01608327900516516	0.5617402058809554
Chr09N_11354577	0.1270711902372985	0.0018573143239561539	0.016395913942346144	0.6267654406689418	0.017865667524314878	0.02389696522940074	0.4018435584873409	0.004543765853328615	0.015448357234670012	0.5649837350775063	0.0074514274223404595	0.02358106622555836	0.48632864540996135	0.0023687483901262693	0.024745691518826194	0.5515450077180223	-0.005560379943985851	0.014671384054054283	0.5401375120467059	4.5720457497595526e-4	0.013116341198989084	0.6565286188854336	-0.01067933067088344	0.017042632649575153	0.4524746070514962
Chr09N_11357681	0.1623326997484758	-0.009969493557346313	0.018652026020720136	0.5094519655255405	-0.0012171755523569792	0.015350499349724276	0.657037294371781	-0.021390362677050048	0.03172075288846869	0.3634531368698919	-3.1506124090515567e-6	0.02051560719931639	0.6261682762463823	0.002789421638019115	0.0248277586957848	0.5744347925963446	0.0034997806805435933	0.0134917519973324	0.599456850806325	0.010062439086934065	0.015835687687751673	0.47611994790363654	0.0026052894869638206	0.013263483182561932	0.6173248041559966
Chr09N_11359733	0.10334363485422472	-0.005236742024474339	0.015410007206854379	0.6101219102859488	-0.005355337123448194	0.01569868838330264	0.6076844484199497	-0.019517661436211052	0.033508483192390255	0.43107277715495396	-9.593621733272202e-5	0.022931431382838225	0.6326555134262574	-0.0025737482641173	0.028832685087739205	0.595790293273379	-0.0062346248665720826	0.014551197260557784	0.5852795504017345	-0.0015586760884288918	0.013141352156589153	0.6803914036193897	-0.004888861345583428	0.013939496529195133	0.6066711764907304
Chr09N_11366274	0.3093731613041057	0.03471665701588155	0.043026580419171644	0.3004899771756265	0.003597328850273134	0.015677141001625074	0.6028733731514299	0.0046128008521631155	0.015250634110605399	0.5734967008655211	-0.01228389131025334	0.025663985379212485	0.4383507254026774	-0.00710639118746525	0.023560892998955602	0.5146780376624795	-0.0033905318541401996	0.013227637492234724	0.5954233086527632	-0.0025041283554928877	0.012822128828356684	0.6156706716888878	-1.5799374390525e-5	0.012691111961893832	0.6750942285893022
Chr09N_11377688	0.9271720937152569	-0.03322896293445246	0.030357015782542154	0.1467718692085802	-0.04240632453079387	0.036901649367048275	0.12260048709683213	-0.0162249935903612	0.023723286954245623	0.27334822201418707	0.017728111949951136	0.026025738222144292	0.2582377636005194	0.008515963622596729	0.022459251624998105	0.37539482172528515	0.032260849550483466	0.024279086609865042	0.10378348140170565	0.023224177257036353	0.020412296335331277	0.1468373058176194	0.028886821439933996	0.02241876218818285	0.11576695000370543
Chr09N_11426259	0.4057285821011582	0.04940746730263966	0.056278293178311366	0.21276207496385627	0.0015771699798475724	0.01772308228396556	0.6214369601935961	0.012411510524827873	0.020549634747261954	0.4367842337896566	7.764135269318214e-4	0.020272114122117695	0.6106635623124148	-0.004581840060573188	0.025676393071921513	0.5610622489233503	-0.005995375300058218	0.015612412886530291	0.5263988515082862	9.027924079023715e-4	0.014813698005015016	0.6383075392195248	-0.001745429245553327	0.014629971471290075	0.6135743587378619
Chr09N_11426477	2.2188877914693217	-2.9346145880300112e-5	0.001421636353748862	0.9972320646233502	6.7943838759193464e-6	0.0012769039886111886	0.9976351163742602	-1.790433872230896e-5	0.0013074851674021607	0.9973809262533456	-9.792467045818052e-7	0.001962300158235022	0.9971912793349145	0.30097216928311726	0.10411741184178783	0.0025511912702347135	-2.6123417388153307e-5	0.0012561555863842533	0.9971906952648173	-5.110513483678067e-5	0.001382914510973166	0.996674476955897	-3.2705849068715793e-6	0.00113198580318557	0.9976703933700517
Chr09N_11485083	0.17763213872243347	-0.007898568868627432	0.016242860277296337	0.49071267679508423	-0.020944720942676662	0.022772079039486217	0.3327808583726787	-0.007665577764945067	0.015707853011099865	0.48835041619969033	-0.0015793382355885983	0.01924315685077514	0.5662033632075764	-0.012670267283117171	0.02895769047170982	0.4123202097219374	-0.002754248882341856	0.014473167807640635	0.5952613415090242	-0.006270698362486747	0.01326289040842544	0.4993775132885544	0.0015536608580358911	0.013851510874269722	0.6185268812845703
Chr09N_11506148	0.18492976008127465	-0.03684810686517729	0.0573987692409839	0.3545783751317124	-0.0011047358416224732	0.015465332477238958	0.6798770730561543	-0.004520050522609806	0.015171141809120195	0.606257885314095	-3.596831437004306e-4	0.021033591933732915	0.6455409084344002	0.006413718125767344	0.029705239030188724	0.5690395722076211	8.013186128768695e-4	0.013012119918622812	0.6867633172347136	2.902936457943918e-5	0.013089835205372071	0.7044566339617302	-0.002312839209103471	0.013369760846681083	0.6537480006102225
Chr09N_11520463	0.23872599217675713	-0.01872310007159647	0.024476971383012754	0.3539389281556701	-0.008419119197807332	0.01872519555146777	0.48232153105901077	-0.012503805093853532	0.019337498099835197	0.4079654173130184	-0.009369163976172438	0.023946134373270905	0.43700115578241117	-0.0016520200967306189	0.028880182409981765	0.5238995461027407	-0.00971424619054343	0.016443124582056413	0.44282894445754883	-0.009376180592555367	0.016278653357122648	0.4485390070924311	-0.008791590317896432	0.01601132726244217	0.4545048193636593
Chr09N_11532527	0.09808954898072984	-0.003993018965329794	0.01415355299313261	0.6575099040535075	-0.0018007188106866283	0.013324888626473639	0.7012059413256926	-0.024436347566788114	0.036854752480471986	0.39626208021532017	-0.0037412382886714626	0.020002827933519374	0.620332454623219	0.0023621365141214437	0.02395577536799124	0.6493208912023993	0.003855331291702988	0.011957649824046535	0.6439877032027402	0.0015566963064270838	0.011314816014721278	0.6974688172552971	0.006193501260664972	0.013089384759907693	0.592883719406488
Chr09N_11557449	0.125471593925323	0.0012613440464330546	0.014465637073044171	0.6660384223898442	0.005967174707992556	0.01626662639960936	0.5803221631846383	-0.003120141664401113	0.01436230540403292	0.6193038023497656	0.006831624384214909	0.02508710245374117	0.5369437259573102	-0.006387595045384673	0.030003320899430173	0.5728118379249376	-0.01323153502432549	0.017606536355945723	0.4393926464239244	-0.002692529964500814	0.012167536276505249	0.6206529268670302	-0.003584474347876052	0.01330584073522325	0.5996947084416678
Chr09N_11622076	0.13731307771533885	0.006245271292322465	0.016255100388382557	0.6208176520680545	7.724330515196317e-4	0.01399121914783872	0.7181332754569975	0.02115275462290801	0.035660231853994646	0.44008830733635385	-0.007989419093759373	0.024569637927373524	0.5540027533867449	-0.006978877202439746	0.0290673324720423	0.5699914890451696	-0.0021943748214617318	0.012308212107047783	0.6823958393308174	-0.005645963849249818	0.013386632297004437	0.6088797741146645	-0.0029098352321435413	0.012364846064791154	0.6641918655883241
Chr09N_11676112	0.3570634103422292	-0.007679469991474595	0.01689397341080328	0.4981407355701072	-0.01676803828022293	0.020392120772209203	0.3720925362728389	-0.028878150946077003	0.03345564040641141	0.24084346174606885	0.002366209016784772	0.019818004719190433	0.5828826373924695	2.115232489248525e-4	0.023049244778562378	0.5885505412095546	-0.0019123401240288007	0.014272399046372095	0.6077235922631011	-0.010286647805444592	0.015185738484505796	0.429501785455935	0.0014903671242345144	0.014544225355371435	0.6213163459491888
Chr09N_11681505	0.4731125621836646	0.004625550257869374	0.0153926505532543	0.7497339405784444	0.002253118891150854	0.01339279364933046	0.7889681316427044	0.005040891029219988	0.016558337476348006	0.7384127156808432	0.05938293690772351	0.056441014632028434	0.18730854057356072	-0.0022079894959240896	0.021973372387439235	0.7714336649888903	-0.0015392378167215942	0.010893053178478346	0.7898279202484332	-0.002920528979293844	0.01147885963868376	0.7623859704548704	-0.00672333383041493	0.01645062010964355	0.7030282874003793
Chr09N_11684995	0.3795176984826656	0.004218651076402168	0.01863850703422682	0.6562200988525035	0.009046019724750783	0.02307229700718849	0.6036337549365189	2.6583507195503613e-4	0.016043313210283926	0.7161620991277403	0.008907309080378211	0.02601599029510884	0.5620064173069027	0.029356544209628906	0.05781475409425383	0.4120653963860361	-0.011052910048724187	0.020823888670897687	0.5433770081340941	-0.0056755657822835	0.015427436531874976	0.6086924050864935	-0.023433204169009972	0.03604748590543674	0.4245398762621946
Chr09N_11699945	0.892512426819133	-2.2024782519026637e-4	0.005158188241437924	0.9615117621821625	-9.574460162373359e-5	0.0049026837020260654	0.9640241470470726	4.2778274002263717e-4	0.00578866355387603	0.9572589987393694	-6.074954231376849e-4	0.008964163487240478	0.9454133917884318	-0.1962686806148426	0.11965975248693858	0.05500941769836665	2.834509609885168e-4	0.004585192686741831	0.9593850756960954	-1.5847890167739557e-4	0.0043482033343294774	0.9624800193147035	2.5962478498967045e-4	0.004586146650826356	0.9598244451460276
Chr09N_11722748	1.5377338211340044	1.1747285174086832e-4	0.002816815935385407	0.9887908683068877	7.641331298124582e-5	0.002617659389406703	0.9894765906040383	2.0846122098189867e-4	0.0034543624909940352	0.9869217961794656	-2.1173570285260102e-4	0.004629506789971514	0.9852363718548649	-0.26487711629741884	0.11599880335465104	0.013544929524154758	-1.3878720190546888e-6	0.0022945860040686525	0.9909933005921088	1.0236209978338791e-4	0.0023623562062161456	0.9886939537813945	3.45179722030534e-5	0.0022878769452659184	0.9901791780268704
Chr09N_11746652	2.138515214979845	-7.255959820595442e-5	0.0016347926795513275	0.9951779420487996	-1.0542551095185811e-4	0.0018900748291914163	0.9946368397970935	-7.330605602339495e-5	0.001651802585526625	0.9951523016974916	5.1348850858186605e-5	0.0023084054922196577	0.9954999305057021	-0.17554838946082713	0.054120710782054444	0.0025341694740981247	-4.585050379552108e-5	0.0014162687179354741	0.9956947882464245	-7.828513388550484e-5	0.0015163034773203125	0.9948738311127446	-6.227267530453315e-5	0.0014050971139724215	0.99519536894309
Chr09N_11776825	0.07075984130402242	0.0012356136034403968	0.01333924919318246	0.7368026347936055	4.937462692242643e-4	0.012929975403927851	0.7511473830173347	0.024544024904266885	0.04211340970285161	0.4540244429281868	-1.790092992923464e-4	0.02113180251751954	0.6897066992426726	8.377904195914841e-4	0.028124269677620873	0.6731592218569147	1.4333826681123762e-4	0.011501032260438642	0.7616196020146304	-1.7639926027188425e-4	0.011330328635039254	0.7576561604273917	-0.003384226128395114	0.01259597079787504	0.6844421416878321
Chr09N_11794699	0.2353162287194942	0.024764948392938694	0.03007408367474942	0.3081275931178876	0.008975506554956561	0.018083332101045718	0.46754011450257693	0.012535333514031098	0.018775526196912067	0.40082359580113047	0.002598573560442507	0.021211610518502674	0.5464318524112708	-0.0024987695166289636	0.02835509205539538	0.5748480932643636	0.0012837506544314601	0.014519358081686529	0.6105866766882213	0.006160625541804068	0.015189355550182092	0.504918737140423	0.0037055946272436	0.014752170226089746	0.5544230872332379
Chr09N_11796555	0.334229265826564	0.0018841078558837145	0.018587106305982946	0.5801163180969657	-0.0046610936740697885	0.017580838576778623	0.5087158824999416	0.003915479782841377	0.018171254293056195	0.5318592521062713	0.003216072045348219	0.022312882891062473	0.5224610951878617	-0.007880906793423603	0.024882367585899207	0.42256211347391925	-0.0018632029382723463	0.015169849121383494	0.5591244739405186	-0.024036333299076108	0.022041414566950475	0.24384519059367626	-0.004190568403284099	0.01540318694349199	0.5070167734910873
Chr09N_11800995	0.049997667919338365	-0.003109128582312071	0.015302849969119585	0.6448199008563777	-0.011106920589052383	0.018750314378489966	0.5135792194320465	-0.005983170555643355	0.015875768465284754	0.5836374220135331	0.006090085655803542	0.025914684931405054	0.5538493670412747	-0.0015336620444194146	0.030560892248557125	0.5832066583354409	-3.7785327271563706e-4	0.013261336940676	0.703152234578365	-0.004697133546962198	0.013403306086276197	0.6041989362697451	-2.2432853844133388e-4	0.013635041156427257	0.7034000432094546
Chr09N_11802826	0.8193194591179397	0.0014262968774587795	0.01180398868861982	0.7494396255116618	0.007178043950857866	0.014443205843121927	0.6408853252929148	0.07062323440526803	0.05039229865399014	0.07430168675536201	0.003425073074069644	0.01400149487319898	0.7040446253066845	0.0027817783070914165	0.01471146952901134	0.701357893941342	-0.0012946067577816473	0.010671720471221106	0.7529754934089002	0.009049776258324206	0.014631232389750644	0.6051780358883955	0.0035075127172470313	0.01137346564277745	0.6985702431812268
Chr09N_11848172	0.2677031084137745	0.028863802037729737	0.043783700686683455	0.3764242656165421	0.004720436985794022	0.01685870574132817	0.6005751647708634	0.005678243708948737	0.016236560461652602	0.5734183348435855	-0.004975488112953426	0.022071690870196285	0.5696986671468753	-0.016120429104591334	0.03999833827972248	0.45788451846960554	-5.154950113015031e-4	0.013503254631726502	0.6802432528447044	-0.00193871418806652	0.013721368784869811	0.6490464031055052	0.004888406974506188	0.014748160793275109	0.5870902926717322
Chr09N_11849905	1.3764351084345139	-1.225841270832035e-4	0.003094963886552969	0.9846123105043495	-1.359197034373242e-4	0.0030473513422554764	0.9842790175411439	-1.196470374871898e-4	0.0030595305796058065	0.9844709474683836	-1.478649381232384e-4	0.0048212809320288645	0.9806882780133397	-0.2203751751038336	0.1010329592081432	0.01689277316718485	-2.3434353838615996e-4	0.0032664979682711826	0.982584258645535	-1.2737397209488044e-4	0.0027221580560863857	0.9843252090153496	1.1462973404070592e-4	0.0029800254184145824	0.9847820690609936
Chr09N_11850500	0.6168651447389032	-0.0010368091281984574	0.009579711031734337	0.885194998309475	-4.0753175424905716e-5	0.008960453731600529	0.9034323972216014	-0.0016525348279192833	0.011071642876720566	0.8742274488857134	-0.08561861359825983	0.06104076188405992	0.11815657591687723	9.472400529129244e-4	0.0189431606315108	0.8704224419178526	0.001391939704995808	0.009124619296490173	0.8754881207361161	-0.0010818568412939722	0.008588397540103957	0.8827141547668411	0.0018655053429227062	0.00954248413147007	0.8649363693411157
Chr09N_11852735	0.3506978391611388	-5.244976406700901e-4	0.012850701728984948	0.8061137869923346	-6.427695430837104e-4	0.012468246156808865	0.80389807143806	-0.04765457511571614	0.06252842961813589	0.3787431169872727	0.004627208030605727	0.020788001995812933	0.7122228071213891	-0.01823727867466604	0.04452696194146295	0.5902124771176918	0.004244824869401166	0.013281147314018726	0.732734804156221	0.0010685342565631582	0.010916802029612194	0.792512418118733	0.0027248168342153827	0.011801643598894554	0.7580819312589628
Chr09N_11880434	0.3268916427294257	-0.011427747266648669	0.024863949565772658	0.5405625213158072	-0.017805590271806976	0.03301720008991177	0.4857536399007245	0.004358801462210398	0.021619724195645798	0.6414234544099653	-0.004605394990552167	0.023563593440620926	0.5991959361541218	-0.032331297981196896	0.05559073687016083	0.33469079007180536	0.010447365024235431	0.0214195876460274	0.5354588981984074	0.002994769464608678	0.015044336020666496	0.6422819419235443	0.005549518345234847	0.01734451593630177	0.5992070244343277
Chr09N_11892105	0.23034853081796494	0.004020864097202866	0.017621504747946937	0.5605672084770803	0.004300381915863862	0.017054981826828877	0.5499098799942043	-0.0018505405930805711	0.017453728864770063	0.6068126917504785	0.009323992903477817	0.024294801196622407	0.4370718784512715	0.0025633198133832467	0.027373096555129064	0.5074498059575286	0.007230838097175329	0.015438025116211302	0.4824925308980231	0.018788133760427032	0.020097063922387512	0.33093544391549656	0.007532071614267704	0.015453824546905167	0.4744807530500085
Chr09N_11902020	0.8931577573798706	-3.20407432037784e-4	0.005564921944564463	0.953642540702109	1.4908889294443985e-4	0.005613279155030022	0.9585693510051477	-2.624856513149692e-4	0.00540651563420641	0.95431022547921	-4.185921593081319e-4	0.00861994620764484	0.9410118558619952	-0.1765926197204165	0.10587153352547489	0.052158296536163884	-4.6728693691162773e-4	0.005019105078402739	0.9500174062398956	-9.560453921947799e-4	0.005741746229153283	0.9396353987560541	-4.3805892921488414e-4	0.004952603687850931	0.9496733696970506
Chr09N_11950316	1.0221674653619113	0.0017602177372902522	0.00923044464951393	0.8643713120622752	-9.912493393668968e-4	0.009837315534908898	0.8855170527096368	0.0026178647691528075	0.010005941337706426	0.8478765037928906	0.08949846522313035	0.05088301719980247	0.04925915882286103	1.4218636448834858e-4	0.012124007918865504	0.875206271035636	0.0035499380561426243	0.010485064074038878	0.8286675057973686	0.0017256875138741328	0.007774090290382097	0.8579713029643316	0.004718591200182586	0.01214047130074409	0.8125149855096023
Chr09N_11953110	0.4338054465281773	0.0017412655179263373	0.00991708502149638	0.8546519065983417	1.6458904239185783e-4	0.009091892370333702	0.8840400707318925	6.71046753854186e-4	0.008966872804845788	0.8716127206111098	0.07177684752761021	0.058567213170880726	0.1616290279661736	0.001027396554905084	0.020024036093269287	0.8238197066904879	1.717785428766644e-4	0.007986167066149743	0.8841213888617823	1.785616776972927e-4	0.007924903958035806	0.8845954498958608	0.0018601431706587164	0.009440733658886487	0.848369527692343
Chr09N_11984057	0.10143884629435686	0.003712700059500251	0.014187232343800973	0.6846837918328758	0.0017203520631697475	0.013858951914950516	0.7210516279060312	0.01612545548582338	0.03288069828585488	0.5288079279152562	-0.0020479804891897174	0.02356704374899774	0.6743757105317836	0.016891628056521918	0.041807501498038684	0.5031265348547709	0.00289983308884987	0.012518423026672963	0.6967408787717349	0.0024369528804660963	0.012318114612979353	0.7060040808194415	0.002831049029928454	0.012469232363440408	0.69386803025283
Chr09N_12004320	0.40574089283128745	-0.011344752270786932	0.01708160604837821	0.4876615323664242	-0.005927915052443127	0.01635302567562992	0.5826011106786063	-0.03862678535445034	0.04127471797491945	0.22004532664634435	0.002402217666045692	0.019199445406001416	0.6346343266795377	-0.008146537723852354	0.024505301853488627	0.543494451997893	-0.007493007945426078	0.014394579343124936	0.5377266252637016	1.882843145378218e-5	0.012464286744076777	0.6982515437936578	-0.007771989773237939	0.013695458183484884	0.5200164987377943
Chr09N_12008773	0.352355097440854	-0.00545670169424114	0.018041226050377304	0.5064999052470553	-0.009920110796067819	0.019599372575857903	0.4358584617325211	-0.012289342976483637	0.020100917214380468	0.3941402899862332	-0.0016652994711904426	0.021848560952179196	0.5377971132232477	0.005734210211421994	0.03385356252381148	0.5385879793610708	-0.02124699511818526	0.02255071824830128	0.2842644628066592	-0.013553808105657157	0.017298908772702497	0.3532912164964749	-0.013245176338672532	0.017465044297658158	0.3582263741714474
Chr09N_12023864	0.6140027347945237	-0.013559988550814145	0.02421309318881953	0.3719699335367632	0.005361381289720692	0.020280911834195746	0.4676509181551884	-0.024217985490052975	0.030177344940465863	0.24311962488142358	0.00894843693661514	0.022416408994293226	0.39809450531864465	0.010142934553402266	0.024527747436860536	0.37393007855694504	0.010114058978945423	0.017203361430639018	0.35579632244580917	0.03167895509690471	0.025912321590280778	0.16180347186895605	0.004584295824820131	0.016437380880684655	0.46252499784063406
Chr09N_12029614	0.5506625270758567	-0.0018898216743359895	0.010357136391105179	0.8437104099517587	-0.0010390094515646143	0.010006635331359917	0.8584096382246281	7.762706050435034e-4	0.01110327426636525	0.8688260919387263	0.0011630614277065464	0.015761973936196494	0.8490512213653822	-0.10857482334893218	0.09746259682086682	0.16578728084423244	-0.00505856829191931	0.016077105496805	0.7962037852124624	-1.894006314528857e-4	0.00832337552892283	0.8761066015982024	-0.0020564502636420726	0.009273294330615786	0.8344332194071113
Chr09N_12058781	0.5208166901986587	-0.10014186341475236	0.09183625072875298	0.16809050718361063	-0.0022814211428836013	0.013952342312091772	0.7436717110538621	-0.0029357333957613905	0.013460030745463715	0.7259497266049988	-0.00560149692315306	0.01938558000586453	0.6731162949984841	1.4879036228912615e-4	0.019407378345517673	0.7577558714321748	3.8934241654012177e-4	0.011699713103870447	0.7791739342654496	-0.0017908833809818954	0.011791604248903464	0.7511864051022559	0.0010503630255148577	0.011588537471209113	0.7645259718634136
Chr09N_12080224	2.110089050695603	3.450054235884813e-5	0.001984869534011719	0.9942854483719974	7.303769107571828e-5	0.0020775084891301813	0.9934973908182134	9.79480179443765e-5	0.002185232047838925	0.9929653571289354	3.317971712566809e-4	0.00484576898470082	0.989336349354172	-0.2196545119653439	0.07834063559524643	0.006152236166976133	2.041950520856178e-4	0.0027715980784212557	0.99115805232521	1.4839426344680622e-4	0.0022088037610105984	0.9917553113811659	3.105504509774791e-5	0.0016346176983274535	0.9941401069584282
Chr09N_12081757	0.364628119517795	0.041145497941984036	0.05887225131281855	0.28130215959574245	0.02174921661742304	0.03564314131333631	0.39160883340364283	0.005366923538071279	0.02258193985944496	0.5430447261600122	-0.005057624806865908	0.026601279580903324	0.5299191977337139	-0.002455794575150405	0.028293140572880435	0.5412782844636159	-0.014050060153220306	0.02427701196552625	0.42215529005021446	-0.008577714233704542	0.019611835361401996	0.48150682781062715	-0.015562722852434962	0.024512366486510544	0.39662726673351856
Chr09N_12083085	0.8781027321445625	0.07818105785220704	0.06244898621451132	0.09666785735743957	-0.0027268583697988096	0.019772245891790878	0.6113155440528782	0.013128405537873237	0.022022498220198857	0.4476099755275873	0.011490060907554469	0.023451769023471472	0.46913807033242233	-0.014224119393063454	0.025795315868444465	0.42770485427394034	0.005476047394810027	0.016650057776132633	0.5540282194928425	-0.01292980692364307	0.01877516946394694	0.42181513595789377	-7.35996003498138e-4	0.015119725621857942	0.6373262303775524
Chr09N_12089679	0.5680963752221829	-0.048292907108442605	0.04472456548416706	0.12391535070410475	-0.009547485526312367	0.017693272481308045	0.4371702743983461	-0.006717234867583212	0.016449645856852924	0.4797751384424156	-1.011547152099354e-4	0.018805106067832034	0.5906792543848629	-0.0012933147851851208	0.02075676566825357	0.5818069302790613	-0.0056794351929146895	0.01487487012935917	0.49590770667905715	-0.011157994995077431	0.015435877845324183	0.3822566820092903	-0.003368013750168188	0.013670525191678834	0.53877056703127435
Chr09N_12116111	0.5823548266989752	-0.01594807616663879	0.0159958945849106	0.21281606382574336	-0.015004139973675171	0.01616226707664595	0.22888478032094373	5.538151544193977e-4	0.015837322205671692	0.5341718627963875	-0.012479415498684003	0.017551481839211312	0.26689282497487843	0.0012337096773114248	0.0201657891897175	0.5138814192823475	-0.028846913916386833	0.0175446429074717	0.10510107208210251	-0.004325650999511097	0.012265842364648595	0.41329664324630244	-0.002559278580154812	0.012549554786379556	0.4658583104516152
Chr09N_12176731	0.4302577339976396	-0.0020950091022232252	0.013892562991457637	0.7329298611503833	0.0019673258032625995	0.014324486998721447	0.7403059924479741	-3.588922969722871e-4	0.012755889287329774	0.7608208464628374	0.013698544985674221	0.029004032604547092	0.5420585127879478	0.0011883643840913834	0.02061706185542327	0.7210932014067283	-4.1493458975290876e-5	0.011807802640656652	0.7684942430340018	0.003426908595745662	0.012432559705123051	0.6981931985713472	-0.04442325872179127	0.051592913828351274	0.28433279756956575
Chr09N_12198077	0.17923830572088245	-0.010216002373127284	0.019206139899220747	0.4933679549010349	-0.014756745927972438	0.022307004918771894	0.4356228101987163	-0.0070094029046300155	0.01756797609044933	0.5372228802991862	-0.010620955389475469	0.026238055713777814	0.45563196803111516	-0.013230714682965918	0.0339419896409401	0.4317072509562113	-0.005570010976080495	0.015472972425166313	0.5625193262937908	-0.008243983229042448	0.015850910403299164	0.508371874087946	-0.004990487795704956	0.015502415235022212	0.5717175016358284
Chr09N_12207846	1.1638633448525575	0.0029906390554304404	0.019462980655308295	0.484343386678994	0.004595559201355512	0.019643541291019678	0.45460727864614525	0.009061652278612659	0.019689929356544626	0.3798637362529267	0.020823895427437792	0.024923383685870746	0.23124382172291005	-0.020782326073084154	0.0342386096093012	0.30567643703021596	0.04618688415102432	0.031981984514728355	0.07687096950705584	0.019652418047484188	0.01753798550807333	0.18478810520684652	-0.0023826970683935573	0.016279259855599183	0.5054071789838375
Chr09N_12236346	0.5428899068111458	-0.014142987425151562	0.01903947591316311	0.29426683794853037	-0.029105834891325972	0.02401848524919202	0.16234943681327596	-0.018235161869618315	0.019216968317789903	0.22114385263527236	-0.006059886405546785	0.018950897860176466	0.41758271747338827	-0.003245481496526734	0.018407459315597074	0.47037938961590875	0.015992132300945285	0.0165919025755917	0.23139416316548506	0.010265286700147376	0.014394548468686775	0.3041455412920713	0.02257823837336077	0.017785223099884055	0.1614690372498162
Chr09N_12238233	0.11358195389513052	-0.005439085595744498	0.01532442659562343	0.6394851210257193	-0.0017314083442395867	0.013615834072687532	0.7049557761340497	-0.023111737930040385	0.037426421927779695	0.42691238814176236	0.002294902266501033	0.02044069313870515	0.6427682495291377	0.00797334884090099	0.03165482206354667	0.5859063258941304	0.002253818729291874	0.01191872426656551	0.6891101351242097	0.004180297172413034	0.012592525216454957	0.6464705401758948	-9.094211026401559e-4	0.012033338567063368	0.7225161858197713
Chr09N_12282938	0.07930376104189171	-0.0016414947682317298	0.015566949193316125	0.6376623141783578	-0.0024141382950506676	0.01588490403168965	0.617965900569417	-0.0014024532185898423	0.015145433074171983	0.6371019222865439	-0.0028867682679617635	0.022055635940014088	0.5454321355423267	-6.755878929804505e-4	0.02828514676533737	0.5920064263938263	-0.014786820166379942	0.019806983728840988	0.4083465479090769	-0.004637990616717336	0.013429044156121913	0.5622878698399147	-0.007627806495205914	0.014487164724111407	0.4998347401561122
Chr09N_12302984	0.29728472988563975	-0.006065799779278622	0.01719528198604015	0.5600000577198708	-7.692583528630751e-4	0.018237756014182746	0.6480613283525901	-0.0016683672870722384	0.01577983374577749	0.6333248277418004	0.002323386875784121	0.021860672567206436	0.6048352751562934	-5.051226432308083e-4	0.025477792255557793	0.610138467299274	-0.011240685331187814	0.016906885377211717	0.4551656098211265	-0.0036819144294919486	0.01411961815225538	0.5898444083065557	-0.029734056956773156	0.036157744827021006	0.27111791584602785
Chr09N_12305148	0.34431901778385726	0.05204597868265022	0.06488079695623512	0.2540996382233251	0.0015118129074786204	0.01517428268288478	0.6733593058291654	0.0030334772328699166	0.014779683259409251	0.6363966363646869	0.008390085268689155	0.02160690730718899	0.5281985966434753	0.002403770473151228	0.024249177230991698	0.648928233993272	0.0030633025806177444	0.013829058603404302	0.645075146384841	-8.705314635993535e-4	0.012805771887601316	0.6856037711083742	-0.0020888070921266017	0.012958927492759812	0.6570523903529519
Chr09N_12314720	0.14721268691369155	-0.0029111910052129065	0.01409739644956344	0.707780359032572	-0.004134478433593801	0.01415106559486389	0.6832515275046407	-0.03109063127515384	0.0482406061653652	0.4088306101159046	0.004613348425387591	0.023321577701146644	0.6445350775023174	-0.0028085778763523956	0.028345285655745033	0.6593924206130399	7.28828764535767e-4	0.012061762304914273	0.7494237507599477	-8.666263977796686e-4	0.01175458250464787	0.7474273687774995	0.002045739076382811	0.012414803045523524	0.7198441131528133
Chr09N_12322142	0.9464060646688099	3.651447918020806e-4	0.010127241732009868	0.8806548373722917	6.401385252965867e-5	0.010653968088656365	0.8828878463774972	5.585201731309293e-4	0.010126582468929165	0.8751979481261584	-7.310429623157056e-4	0.012829358307351763	0.8694798074275099	4.199150164551225e-4	0.015255840622492365	0.8541547376884175	-6.996512223994495e-4	0.011160947819865139	0.8824819768410104	0.0035902442647922053	0.011604684690403492	0.8199243092283266	0.11192143901335727	0.06515993230435789	0.06394390002437293
Chr09N_12324341	0.27516429847519724	0.007312990284247667	0.015953373068715342	0.6257983906019929	0.002176728423867044	0.013186565356009115	0.712830449685286	0.04480271647285091	0.0494408046988775	0.2544548651356997	0.0012941875683784515	0.017228767784238614	0.6993337215391671	-0.003653614954932165	0.022003693336682752	0.6608909690268636	-0.0018178684180179215	0.01129077556746923	0.7137609057649488	-0.005089729505315306	0.012429861502113197	0.6418462788727863	-0.0026866749684782854	0.011366169079280754	0.691765053004257
Chr09N_12331367	0.62095090425797	-0.003445162275347853	0.011073287754382613	0.7971731255453419	-0.0017070662573087153	0.009635501831035311	0.8284475190947722	-0.07718636830253342	0.05104727303226542	0.109194023243664	0.00265375582902775	0.013595286935081826	0.8020784737690811	3.1434593436577995e-4	0.012607669056386245	0.8380611076642385	6.877700193235078e-4	0.008172671327795636	0.8484179919695631	8.008431968351806e-4	0.007759879814170916	0.8449985444468211	0.0022265944744910547	0.008511641388916562	0.8094676837311378
Chr09N_12355858	1.2226446521094814	0.001126055741701117	0.006842540440691963	0.9279567378217595	0.0011333174682062585	0.0072412408657197905	0.9287106146367597	0.0010037384893763024	0.00670839127178028	0.9300769199575704	-1.9917338927220217e-4	0.008075515430348644	0.9448185272064186	0.1633863416631426	0.08551964472838905	0.028753062378458157	9.884031377908698e-4	0.006123802403634381	0.9290481623533808	0.0022250825359345534	0.008613974698498426	0.9104046489399659	0.001998307652582534	0.008059346188736433	0.9122408708148394
Chr09N_12408785	0.8256215342196611	-0.0010038212580253372	0.01192586065485336	0.8083975988938898	-0.0023096933968824425	0.013379462983945812	0.7834253859378236	3.1358030347785536e-4	0.012105815544531459	0.8293582368114006	0.002284897068078385	0.01585460461555545	0.7855427259972939	-0.01131490496404766	0.032363688705551834	0.679372140402204	-0.004147722710668922	0.011897536405793472	0.743417953275165	-6.946111036275438e-4	0.01036514083106804	0.8138194447033654	-0.07618732230793854	0.05793202144068843	0.140535690609632
Chr09N_12443935	0.5864725054211448	0.0137160754328071	0.024104499168002422	0.4278258915150009	0.006627232147686754	0.02169775857533098	0.5317202390780613	0.0309280249476274	0.03889701147477484	0.2628554575620318	-0.002319155621856434	0.020660281463815697	0.559089060920124	-0.01435955097492143	0.033842173142382026	0.40706478419416015	-0.016218807337905608	0.020020954204808504	0.3406052299574357	-0.017334076161331473	0.020367401291192674	0.3286684775811297	-0.02155606389388885	0.02338294296926652	0.2946352426036215
Chr09N_12455393	0.5875774324146743	-0.014565766658243638	0.022161786265599188	0.3363538066494972	0.00442012474578913	0.017950665144357107	0.4686014030186725	-0.004023642214236127	0.01895460104814967	0.49105828696804443	0.005871634681411752	0.019315553380796924	0.43115393411050895	0.014698898285109334	0.02598080722047447	0.2864376344398277	0.010062106770660066	0.015570023075112913	0.33664880251183904	0.028653181400648882	0.020259044179228646	0.15303620811621957	0.008689499740044269	0.015547966693264526	0.3652962140047894
Chr09N_12603930	0.3937027405069502	0.009768125500607173	0.017700564884842326	0.4318985858162947	0.004613759239323059	0.018466801645972843	0.520686542778198	0.002671031459265007	0.016784653289044275	0.5580204356659066	0.007583999684225627	0.0195107720441439	0.4412574862757328	0.017812541355288834	0.03505987141773249	0.3487073822446315	0.0216489624246003	0.020070639331870383	0.27621204997218846	0.010299370212094015	0.015038239827304373	0.3906560051342499	0.014451331883394772	0.0164280008931939	0.3297620557846149
Chr09N_12617800	1.9253193832069617	-1.6128851494921912e-6	0.00162233245544262	0.9961726295469591	-5.538279602822398e-5	0.0016708112545560107	0.9950383348402083	2.974479052379785e-5	0.0016978895364333584	0.9956160000869816	-1.72109223855748e-4	0.0032346574035474153	0.9924386740116661	-0.19899839287181845	0.0696846594746794	0.004600035316075668	-3.0325477015768206e-5	0.0014940707479052418	0.9956103028786093	-3.868308573560392e-5	0.001392045168312308	0.9952834825621101	-3.736149123192619e-6	0.0013507514442441203	0.9961412718452302
Chr09N_12632411	0.4612750902942328	0.001187982875084308	0.01236935424760168	0.7233723351508443	0.004518776435818961	0.013400818414395423	0.6527337378973788	0.043218592283812314	0.04640745742303682	0.2512243785682641	0.015015814898300409	0.025877601721349945	0.4813519117280198	0.004640297671093217	0.01766620925094042	0.6205621072326298	0.001955777144637476	0.011350121728357579	0.7020786669483967	0.006588650647939446	0.012789858823779279	0.6018428738526069	0.007948782155067143	0.013920335617260738	0.5815576851764996
Chr09N_12645517	0.9069142838919825	-0.006042193147071694	0.01784892091484613	0.4763144692837413	-0.0018471491808174385	0.02113567795507778	0.5852043602406756	0.0035616381410358004	0.017114727059096183	0.511312613393068	-0.0028222720392833056	0.017972309869720503	0.5256926566270379	0.00878960160181836	0.019700205214945206	0.4120769020629313	0.018634422404197524	0.016849336960211198	0.2394837776986244	0.014302722782509361	0.015413468162703826	0.28332339289016834	0.039806362013242204	0.0247645257093761	0.06685752826312596
Chr09N_12647847	1.043397097378705	0.007442684205051079	0.02073140601647484	0.6302683608706349	-7.150086038421352e-4	0.0190573205185603	0.703583823797582	8.238309347370898e-4	0.01705556303190297	0.7299091217625248	-0.003905645403134981	0.017592900994618892	0.6564320198703644	-0.005385713442137763	0.0197035503233683	0.6337748101055694	-0.01601859388432516	0.022970879173546278	0.49916523237178945	-0.0036085149654032757	0.01396104234887984	0.6517800972004024	-0.07290963587452857	0.05036308925492797	0.05214797491500567
Chr09N_12672545	1.2082837991630235	0.002645353250803058	0.01393202954229204	0.8904673000450916	0.0011910188982810306	0.01163339279384199	0.9114112927640956	0.001129877066663829	0.010889490149101505	0.908892088816081	-1.6640753582267934e-4	0.0110694749912815	0.9147393809093534	-0.001891191671071168	0.013202489433280288	0.8876313721163909	-0.002422240265654173	0.010859302807626231	0.881881570265044	-0.002408014809613719	0.010349468906701192	0.8805083918270805	-0.14012885282603962	0.06591110324637199	0.03457390138556671
Chr09N_12674866	0.4508885528107385	0.004508847588064295	0.01804839603306054	0.5001304391330342	-0.0037711646987319595	0.016952553701839797	0.4921298842103552	3.13842937679493e-4	0.01701229932740771	0.577579709832182	-0.005258094152105123	0.01901406116931225	0.4408697138055646	-0.005121932669523774	0.023826256925110364	0.4766994684882109	-0.02831914306243015	0.02480412500566405	0.16882572874536828	-0.01523367763793796	0.01560179685685889	0.25937397395908046	-0.004215991558073614	0.014976616663125558	0.47190571914003243
Chr09N_12675290	0.37423693108824174	-0.0043568986264175425	0.0203979176111042	0.559530216018102	0.005517253639262395	0.018939715788796017	0.5186061718467596	-0.0036462697407152367	0.019325116446802508	0.5607074235919838	-0.005211573816155454	0.024610196639468243	0.5140787476196818	0.014843231815359256	0.033723710664079774	0.37318954139374294	-0.002261379040173737	0.016794927636620185	0.5847582304395216	0.024333062161879138	0.027326002858643523	0.28135878133291903	3.7978320072194944e-4	0.016280257060299782	0.607408228352605
Chr09N_12683535	0.22917131003688482	-0.010716816716235126	0.01968017953311143	0.4423674557110374	0.004710519897872005	0.01688023206823818	0.5298990303715256	-0.0044047672431384785	0.016869085009853343	0.5365552648940138	0.008328967729252712	0.021889421910335275	0.43155879929774665	-0.003972262662942659	0.024621544278069184	0.5063190962984983	0.018615600232780402	0.020541274845345504	0.3066627297586331	0.004573205954729281	0.014164170290669126	0.5150848513485686	0.006873570200451596	0.014649783289763844	0.4643885233692518
Chr09N_12705153	0.969173612761871	-0.0032646556552238452	0.01731458637877499	0.4726681320219579	0.0034027323824853666	0.017656988676730465	0.4458076915269301	-0.007937316312468816	0.017795724752984597	0.3790137792526004	0.006770086424825332	0.016835584353778937	0.37856796487820416	0.013632027475488718	0.024381916693663165	0.30083338792472275	0.031227661836860206	0.016941691444249323	0.08381973047981509	0.01800708367508822	0.01361547641810837	0.13845881345878672	0.018733525615069378	0.014191308726574736	0.13862458598362573
Chr09N_12723073	2.9822740895467135	5.707014615914583e-6	6.361568944834679e-4	0.9994188933144035	1.1119618148553474e-5	7.110060174537709e-4	0.9993190944718711	4.468880499372452e-6	6.049069243758697e-4	0.9994396589658953	8.159356955985206e-6	8.458816695422691e-4	0.9993049204007065	0.282288838295609	0.08368059135870712	3.577357555522538e-4	-4.0468962942565185e-6	5.946836681458107e-4	0.9994529989498003	6.964510785331179e-6	5.69035990138448e-4	0.999382935789548	-7.40133008555111e-6	5.997606612763936e-4	0.9993745033044581
Chr09N_12725839	0.5635768459758939	-0.002270288790553922	0.013687556355211898	0.7687543956875043	-8.924817477175017e-4	0.0137358259101113	0.7980154563574928	2.1638000984603006e-4	0.01236595032574999	0.8000976566364111	-0.01562836159751143	0.033231873305407625	0.5800885404793271	0.0040926993877022175	0.02262643171373188	0.7296185769742013	0.0014401593896255364	0.011419141630216689	0.7742300974503731	-0.0017829629657449646	0.0117452955753663	0.773295421522816	0.05757506486463532	0.06085655091921887	0.26601493271579024
Chr09N_12725930	0.14201971885771236	0.010492681731280214	0.018192659953970108	0.47003310515364405	0.014255345743061042	0.019949340880837083	0.41887124486775085	0.006764741397163468	0.01664952997735966	0.5231164762267321	0.0018970758198397426	0.022676474262953845	0.5643222062611708	-8.137242996482292e-4	0.03148037808755694	0.5505143765045594	0.006228524341257669	0.015093280438273113	0.5307013475626322	0.008755964235770302	0.015466613211914663	0.4796516615186519	0.0061224188092123205	0.015349553009000866	0.5319810791670023
Chr09N_12738392	0.2049788325159863	0.003259301595473193	0.01415809995080433	0.708590438236224	0.0066195467897183086	0.01628720870657542	0.6513774989403723	0.01129195991758128	0.02496052937231365	0.5916312553535406	0.005281046893871031	0.022216268451446572	0.6390484798461695	0.0387711987868561	0.06116757556557199	0.3498136880031294	0.0020891769257381566	0.012643091575526968	0.7314046408449795	9.3042560881274e-4	0.011926608796389924	0.7537083876427034	0.002818079432575738	0.012768195842314027	0.713581584541564
Chr09N_12747195	0.19897908280279594	0.004451413147853644	0.013846144894581471	0.6166205651786184	4.0393952523956833e-4	0.013025529168705193	0.7095811290735685	0.0023492733928769443	0.013092520195733606	0.6562584835541645	-0.0025185309038869945	0.01645869063484945	0.6099385340947021	-0.0250953338029122	0.04075998327181904	0.3457322062565362	-0.0137928948506349	0.016890150075874247	0.45581943931287827	-0.00459388501393815	0.01112373279281934	0.5848823696265608	-0.003466128196184988	0.011341662041591845	0.6139649396782298
Chr09N_12780567	0.5111947188065709	-0.0028067496155050092	0.015056342241468434	0.7781126628052338	0.0025945540622641402	0.013783655911246659	0.7695634308278115	-0.002348470016077126	0.014943364724951957	0.7823145656663211	-0.06283706073888924	0.06092424858189432	0.18636867036136628	-6.706410782373105e-4	0.021749468289670684	0.773034531572212	0.005683592755636216	0.01592809316762611	0.7158437880126381	0.007447630009311753	0.017104495884410684	0.6906916269947713	0.00479004166326579	0.0141089486380946	0.726718701213297
Chr09N_12807879	0.0906460403569098	-0.017491131869891274	0.028394035844935377	0.43145127823814733	-0.0069034082784663955	0.016427320810371654	0.5499131467182427	-0.006026761055567975	0.01565929121214775	0.5553100409464311	-0.003818627562860239	0.022924404906948165	0.5569816290007282	-0.0037163629265397585	0.029582613863161227	0.5491146970266743	-3.6521831698391795e-4	0.013653943176075626	0.680883303623111	-0.0030749190866869243	0.013743221295872715	0.6185865746065828	-0.0015518591857591976	0.013743024063185375	0.6511814864164672
