## Supplementary material for "Diverse Genotype-by-Weather Interactions in Switchgrass": Dataset 3 (part 23 of 24)

Marker	log10BF	Effect_Mean_Both_GreenupDate_TX1	Effect_StandardError_Both_GreenupDate_TX1	Effect_lfsr_Both_GreenupDate_TX1	Effect_Mean_Both_GreenupDate_TX2	Effect_StandardError_Both_GreenupDate_TX2	Effect_lfsr_Both_GreenupDate_TX2	Effect_Mean_Both_GreenupDate_TX3	Effect_StandardError_Both_GreenupDate_TX3	Effect_lfsr_Both_GreenupDate_TX3	Effect_Mean_Both_GreenupDate_OK	Effect_StandardError_Both_GreenupDate_OK	Effect_lfsr_Both_GreenupDate_OK	Effect_Mean_Both_GreenupDate_MO	Effect_StandardError_Both_GreenupDate_MO	Effect_lfsr_Both_GreenupDate_MO	Effect_Mean_Both_GreenupDate_NE	Effect_StandardError_Both_GreenupDate_NE	Effect_lfsr_Both_GreenupDate_NE	Effect_Mean_Both_GreenupDate_MI	Effect_StandardError_Both_GreenupDate_MI	Effect_lfsr_Both_GreenupDate_MI	Effect_Mean_Both_GreenupDate_SD	Effect_StandardError_Both_GreenupDate_SD	Effect_lfsr_Both_GreenupDate_SD
Chr09N_12808603	0.1426985129649651	-0.0012449396522426679	0.016223766119830074	0.6448889857291127	-0.011423316421806638	0.019717787412836415	0.47411723335797185	-0.0039071621276352995	0.015564134660785862	0.5848800949062191	0.010642801697187959	0.02550154380494947	0.44158388966511575	-0.004199953109775129	0.026641045766178224	0.5154069721876866	0.011544542500136286	0.0181417969922365	0.4495539321466714	-0.0024605403916126973	0.013524120637317373	0.6134843890077565	0.001817889048494982	0.014780274204397998	0.6277005545147413
Chr09N_12887113	0.6452081232644091	-0.08732139741075055	0.08528059456394613	0.1620887348883978	-0.004916826601571851	0.017060883465525055	0.6565452737310534	-0.0014145874039099631	0.015463778405263378	0.7086963108295778	-0.012674312281635064	0.02527334620248685	0.5383235237786936	-0.004636416798909911	0.022886286590724052	0.6604507400490647	-0.007225805412319713	0.016063585759305145	0.6110423709357786	-0.006124191516646777	0.01475975923752626	0.6239011838422872	-0.0035335116023141855	0.01343043979738158	0.6696629314126534
Chr09N_12887340	0.674621888941495	0.06573144668434192	0.06496048905408641	0.13627258504729653	0.002559704220893914	0.016931720273162806	0.6296089492237008	-0.004948439333848335	0.019834150561262802	0.607316863763643	0.0029603874702148836	0.01791404501766227	0.6069232115120564	0.004502097003304045	0.022538838457355118	0.6047473333156876	0.00943798002367553	0.016013968073140466	0.49708372362909625	0.008806851799943286	0.01521531606683962	0.5005749445651273	0.008947194845443644	0.015556511160498655	0.4996675181193906
Chr09N_12921033	0.20082967358849635	-0.005484033008597226	0.018110547086791898	0.5433685189338747	-0.004967854726492175	0.017284237337862374	0.5470246262656666	0.003575361401596855	0.01866406181124994	0.584656004683289	0.0022688042899329107	0.02384481686945113	0.5709656929081461	-0.003344041858685275	0.028496463524399242	0.5172382201302381	-0.004574540686765729	0.015028895003979303	0.5455243043253475	-0.01730321006018345	0.020463237518688525	0.3574330702609203	-0.006343031420866601	0.015553784293430092	0.508686978800942
Chr09N_12942421	1.3589668464893347	-1.5843031631362908e-4	0.003952940324432517	0.9788445630504184	-1.9833460151618874e-5	0.0037705621939406442	0.9814682717592932	6.822885009505433e-5	0.003710631181482647	0.9801966223412112	-0.13094198082263928	0.051463175677546845	0.02381094242676496	0.0010820083231059417	0.011871037373987585	0.9676123567657157	-3.206326925168128e-4	0.0038063433934809004	0.9748818107765134	7.177422497012943e-5	0.0031986393437991897	0.9801197252782782	-1.820070275851717e-4	0.003440362896434867	0.9777060463523999
Chr09N_12944265	1.8585717183135368	0.24031190865487514	0.06632328375424787	0.007633591918514274	1.3698328368479031e-5	0.006788050733299966	0.9747172814058442	0.0010987755976305039	0.008545303556375216	0.9608245003689138	5.152872706152933e-4	0.007460685041709789	0.9670835918128728	-6.751993428550926e-5	0.006753922313025334	0.9721761078391968	-7.437099447819839e-4	0.006628811677885798	0.9637046621729835	-3.61634376418182e-4	0.005441008964639506	0.9685540344960457	-2.240000566630486e-4	0.00524366468758298	0.9709167688381712
Chr09N_12949271	0.24349346328709295	0.040843665771184284	0.05809232387759269	0.300233942457606	8.633344863711174e-4	0.016126960569306494	0.66494656770605	0.004756268057519727	0.01609654238637221	0.5813156144381209	0.0018338693804642518	0.021084549104664663	0.6090245895908057	-5.129575263263321e-4	0.024400751775124224	0.6198197643368049	-0.0068430425636167415	0.01510792099137538	0.5347092126553434	-0.00469983854208497	0.01427840886823993	0.5760621779899855	-0.003912559350177283	0.014118028195465732	0.5907926394140147
Chr09N_12952310	0.8835254122026382	-0.0057174504956646255	0.018203986325721427	0.39733609642524337	-0.004565240121667454	0.019726374029791775	0.4177928435725804	-0.0034689542562639677	0.018580570709102382	0.44452640241483543	-0.001538041883146097	0.018640050099167582	0.47672102919985626	-0.005077110907493705	0.020289003556944123	0.4207244074862967	-0.02423569028603045	0.0160535501352497	0.09043459652806729	-0.03269096146793249	0.016736132166599402	0.05628884207893525	-0.02014251433409478	0.015439540555327735	0.12136085255019602
Chr09N_13018468	0.27645190807184017	0.00542746593992757	0.01648757762287836	0.5884891802088099	0.004715339446903851	0.016266799561332913	0.6031227707758228	0.030790472321924934	0.04048615693662485	0.28903802898566217	-0.001365040489280801	0.018645143030865254	0.6253064435985094	0.0025519753087130405	0.02143799576915974	0.5948119986011728	-0.010598970949264576	0.016223356133635493	0.47852842235863835	-0.0024947445539234073	0.012947259439832246	0.6285637203612184	-0.010795346818515477	0.016350444922848338	0.47176357960185955
Chr09N_13021069	0.023105087647469134	-0.0026315339518442915	0.015010075617742882	0.6674516835235407	-0.010919835007108258	0.02016576281299889	0.5375497045496368	-0.0026755927834469103	0.014198288802441205	0.6565649847023014	0.0011331655474777645	0.023112118579601024	0.6276454008501621	0.008307924361830159	0.03461525800708283	0.5414257034996455	9.273076760919268e-4	0.01279165144924825	0.6984865391181694	0.001455509750862087	0.012404600103840547	0.6871578049350224	0.00345282348385911	0.013575319900537676	0.641830383472862
Chr09N_13047189	0.21767151840167173	0.007017545477973366	0.016849551847202826	0.5434087418560531	0.0050573952682275766	0.01583807026479226	0.575383878712495	-6.153128667873826e-4	0.015633006896694793	0.6692075218145144	-0.006023640169274244	0.02575693165674799	0.5514897062072841	-0.012623096750381679	0.035059035028394823	0.46771491695343304	0.013283418671448385	0.02127961009240926	0.4438543434954429	0.006371176475805816	0.014304380574166092	0.5371452888859145	-0.0022090565302616285	0.014768824775441357	0.6352350589655675
Chr09N_13050385	0.9405105014998009	0.011714649548064535	0.018618501689860612	0.30039919819722266	-0.00952942954144827	0.018013265718286948	0.32292496796501735	0.0030581387899573115	0.017820276940624234	0.4697609334580239	0.006535205672605126	0.01931921514818876	0.38657476182254596	0.007896423925678337	0.021114847744485847	0.377553105540056	-0.03197230246339166	0.01788551164701826	0.06728379418457797	-0.00390484569124531	0.01420711896270962	0.4159469916335219	-0.023526935097632186	0.015823387314388034	0.09531006710329304
Chr09N_13129596	0.024021887099706124	-0.0041182064029212885	0.015681319901107497	0.6333105250350262	-0.009949205741896436	0.01886463442566876	0.5411566586737863	-0.003060838555287714	0.014742631230218182	0.6429375270976017	0.00171864853553377	0.02481112113467801	0.6156784168393885	-0.0011077762964875244	0.03137873764846098	0.6053348839448968	8.890668068438779e-4	0.013521895995640644	0.6939261884811652	-4.971770344670666e-4	0.012880655049207193	0.7043304445737055	0.0040208534114117055	0.014623422480331664	0.6274904251513723
Chr09N_13140322	0.18523882891338422	0.02255950650203954	0.031876255575697475	0.370497426100193	0.009444940589221613	0.018422288453635943	0.49352813782490335	0.010135297738708617	0.01813405234216158	0.47022276124901796	3.938058537093455e-4	0.0215925099315631	0.6022504948379951	-0.008662422262995375	0.03286245106844473	0.5036954374627256	5.077027101210638e-4	0.014314048319159512	0.6584509376019082	7.476514481974991e-4	0.014046274277503655	0.6516399671788942	-0.0015561736549960744	0.014261191990569487	0.6310955847879698
Chr09N_13141197	0.18875480926063984	0.0014444427056630722	0.012315334886062238	0.7600626764246686	0.0030513291034168014	0.012471319871298356	0.7262153257913501	0.0282027374841436	0.04403074309797471	0.450242730362181	-5.078773709439229e-4	0.018288989450254516	0.7388049747451068	0.0213529667265372	0.04216197362715229	0.4851563949506568	-0.0011626770860675532	0.010928708122166125	0.7652946928058443	7.502360269617024e-4	0.01061495047739397	0.7750465772505386	0.0016296133261506885	0.01097568380533393	0.7536354514964834
Chr09N_13184763	0.373693390305442	0.0020377692458582787	0.02059557159800632	0.5982155666322619	-0.0024055644566128086	0.02212855103602388	0.5631660921079112	-6.972754686742308e-4	0.019522465246520702	0.5928289892828311	-0.005440408791976911	0.02333856761446265	0.48756733988691825	-0.007831205896731329	0.03179289192142429	0.48258349053548744	-0.023741730853695256	0.031063770804345924	0.2864332637582815	-0.004954960651151546	0.01663184436833795	0.5096800877412091	-0.023703040079917727	0.028161695426277392	0.2702742729732813
Chr09N_13187124	1.3328265258877698	-4.5681653406175155e-4	0.006556996607528447	0.9289203210056257	-0.0011965573610707501	0.00768171180979919	0.9147985398797386	-0.0013043361653833688	0.007323871154742951	0.9124720235638994	-6.531845853018376e-4	0.0075229680242486245	0.9215117950713712	-0.1401515395053673	0.0696781151649164	0.026270670767137405	-0.003490237423917249	0.01125932166993024	0.8848972262348938	-0.001872677073918458	0.0074542566277408856	0.8990827913897135	-0.0024977628427344965	0.00870903872038991	0.8906967011132951
Chr09N_13192419	0.6961737442129833	0.013795505126652306	0.0307897688266437	0.5114760244566163	0.003837255538540334	0.024971306824057467	0.624362390466199	0.016946635455508417	0.034876309895244886	0.48863754725351627	0.006766565051279875	0.02893232442862852	0.5725388521524526	0.006975871378830737	0.029149087396372123	0.5645698177509063	-0.02645261033903218	0.035840082764879586	0.372917193076332	-0.018057091261068678	0.026180137074623466	0.40961232304907824	-0.06362860336054171	0.059152271231572164	0.12836117292407978
Chr09N_13194647	1.136045935425215	-6.620844085247581e-4	0.011462774276501803	0.8530538254114084	0.004540734063778502	0.014745215806774742	0.793680279460897	-0.008998661528278096	0.023689194123538027	0.7553393061841661	-0.08390931254217979	0.051607933736147055	0.07265631584586407	-0.010161407802528347	0.02629098340762911	0.7405053097734329	0.0051805984063975725	0.013905226984942159	0.7729339942149706	9.638295256607493e-4	0.009235803297266964	0.8404367333054237	0.004406087245329579	0.012514013862825083	0.7815611751357411
Chr09N_13232067	2.438697736914536	1.2406733560469733e-4	0.0021723664954568637	0.9946357388529488	1.1818054204563869e-4	0.0021375749981125815	0.9947488217760858	6.0347223735297965e-5	0.0016954887626923919	0.9956168643899642	1.164872309238089e-5	0.0018837350424010424	0.9962118074485453	0.22307613573531876	0.07216519477712201	0.0013615961315247061	6.189692348823695e-5	0.0015911827086095706	0.9955531380887168	1.0797047805854831e-4	0.0018800904925274486	0.9946612738543574	8.54591413858202e-5	0.0016663550179087867	0.994991331241232
Chr09N_13259763	0.1699640452398741	0.0016330333753163718	0.014171143233326453	0.71339742955404	-0.001537057023278347	0.014757037134060487	0.7225919781540469	-4.6435919738315313e-4	0.01354321889415623	0.7343848516259268	-0.0027333425433031197	0.021442215779503795	0.6485651958150691	0.0033603615506882646	0.027717692870326695	0.6257654772075398	0.001927796629195451	0.012415807158756023	0.6993528016028155	0.0011619521495519038	0.012092458336284499	0.7174190850072188	0.030802670326374956	0.045348430849153326	0.36932830811554285
Chr09N_13266858	0.23429356524004644	0.01223148043363926	0.017865406349159584	0.4063389327824122	0.02280908735661936	0.02480549257242554	0.30072979160353674	0.008945618121931523	0.01660889999940399	0.4510486271384705	0.011788572352263039	0.023148471637998734	0.3877362134873011	0.002970369938600075	0.023680232226827715	0.5209644329265567	0.006822724747067604	0.015165360853672372	0.48909880963564945	0.0038169781984003226	0.013674380803045333	0.5434268032101403	0.0032270239839519107	0.014748612862838866	0.5625285269889305
Chr09N_13286757	0.4373607904356246	-0.004335971132653282	0.016557956120930375	0.6637571118279595	-0.004474634123144143	0.016627996993736686	0.6592659824793932	-0.0022235103125197954	0.014850715720472054	0.6939425155262413	0.010260237440263213	0.02578168123680606	0.5596312666796649	-0.04256793497324426	0.06093862581379622	0.29291454207525214	0.010548733141155411	0.02147504125801377	0.5657680842092072	0.001889987707791126	0.013097388943646215	0.7003989300987712	-0.009983585266869013	0.022008215682929686	0.5729382645830132
Chr09N_13290230	0.9553326364252669	9.196356928749675e-4	0.008307825034483515	0.9270089765908887	0.001592463577231465	0.009289452640007408	0.9158585339177715	8.553517313455529e-4	0.007787097785698893	0.9265604845627251	-0.10642454818714871	0.06131093072248513	0.08577748027243481	0.005818645323791987	0.026510469330045056	0.876078978529177	7.212610745801972e-4	0.006910998125333464	0.928757959190622	0.0017130545528829767	0.008374732570814603	0.9103592274530112	0.0014087007898766406	0.0077784585908875475	0.915194975355275
Chr09N_13291001	0.5700065577044285	0.033738970513808204	0.021416850652324022	0.10943553277360424	0.018710869385461064	0.01767482700804647	0.2093035509034161	0.015113202229757566	0.017109304238552264	0.250469416237448	0.0045875350490897256	0.017856392098794728	0.4386653646837317	0.006345048305820725	0.021538667012484296	0.4255919827420264	0.009727507995563184	0.01566245662991113	0.33674312052091754	-0.0011277661638383516	0.013305901541716928	0.5243828479442298	0.003753984159186877	0.013370913028110458	0.452472352154426
Chr09N_13305619	0.23692971199838006	-0.002807873572159016	0.015433693560260031	0.5579314515243241	-4.833409326759297e-4	0.015327557991809428	0.6128270644067388	0.0078233878222549	0.016025204458651653	0.4449522366062121	0.011765892692892537	0.020490131574361484	0.3502743954527914	-0.0011385612073891774	0.02135312602375177	0.5446373064980432	0.020475556918743223	0.018997198101029542	0.2678265782928891	0.0036626780785328217	0.012743534373091217	0.5182090499976144	-0.0015708373629524648	0.013410539773859533	0.5814660406355225
Chr09N_13308144	0.89023544597735	-0.03618042073543008	0.020098304851461232	0.06371859339464947	-0.03092457875310655	0.019301261625760912	0.07938363114370384	-0.01632219293249071	0.0176234265511862	0.2068904983259111	-0.010185336980655563	0.0183019107456294	0.3104637777596587	-0.009411987970885967	0.02100311052583695	0.3525127099606997	-0.004144104406100923	0.016393921300341518	0.435476632379855	-0.00755891221723866	0.013885364341244065	0.3261784393438515	0.005402820705727064	0.014507184542346983	0.388538485967409
Chr09N_13346145	1.0148193685191294	0.041099922906544656	0.021155890703213064	0.05505043496081573	0.03032179880616961	0.019077033628426648	0.08525641268631909	0.025844261617241054	0.01865208416554351	0.10996452224174164	-0.002990392996200548	0.01819683084862063	0.45398105093733776	0.012970231320548522	0.021874424880018648	0.29373107745215477	-5.539415773900842e-4	0.01645207047574122	0.5218125094640959	0.007082842243101102	0.014028537672954377	0.33680453333802335	-3.5360533881556057e-4	0.01425490963340069	0.522823150948386
Chr09N_13346578	0.1433150066573857	-0.005014735692311461	0.017586114623616443	0.5694339211888169	-0.016290533446813436	0.0242119629297113	0.4176332025281877	-0.008935079608865023	0.018319573728915146	0.4893923463565977	-0.0033742258240709953	0.02249553818102727	0.54852494355563	-0.003039337182071262	0.028880612812643806	0.5690875755967839	0.002461716186796782	0.01552885753303539	0.6104282526489373	0.005225002384210019	0.014821915825643139	0.5499786079955794	0.009302094652155604	0.01755255995310696	0.48154496322695806
Chr09N_13348672	0.5056991552945321	-0.024489902032651424	0.023239498615940955	0.21546137937335652	-0.025200397064692282	0.0246258442751655	0.20991934756853625	-0.011533461982894377	0.018415971834967244	0.34542324069267716	-0.009085552466640352	0.02095795884253961	0.3853984801553184	-0.005292558081564241	0.023350447330182024	0.46928606770057413	0.006317087669695576	0.01687559729800387	0.4340064851213845	0.014077601023697296	0.016748217349110972	0.283753794518828	0.007967107107381419	0.01625146934726735	0.39508979607676165
Chr09N_13354628	0.455680670279325	0.05784617293021526	0.06728363896647897	0.19742236916395015	0.015269813031576212	0.026986950481243787	0.44239109817397737	0.011397597439681117	0.023091491286359362	0.46859845127058797	-0.0033129594551373456	0.0231538913374385	0.5747100392398101	-0.0013587639808750214	0.0246796561552158	0.5831483324754145	-0.011319869369547568	0.020916620009110688	0.461794683052446	-0.005371610305239532	0.016814711478243947	0.5435578847008851	-0.011468180915038293	0.020003003753082522	0.44945931770223524
Chr09N_13380079	0.3853187820255991	-0.03822611106334033	0.040551469072396026	0.2005831114500609	-0.013921283024807942	0.01957942308207356	0.3779534292483534	-0.010747386565364201	0.017710917545506757	0.4112481153144182	-0.004144248741598284	0.01977871350421836	0.5158400005883148	-0.0065120829063058765	0.02438145612612723	0.48753439921992037	2.626754060644819e-4	0.015302463350296606	0.617749287900734	-0.002613243424916663	0.014578198362441789	0.5642555715167514	-0.0017501402388638238	0.014705536784490525	0.5847916410976409
Chr09N_13402028	0.16077793270596813	0.0026850901909031186	0.014853432305552182	0.6953647864036138	-6.370578892275143e-4	0.0138099647850813	0.7321009419509835	0.030255342709604012	0.046324030443280505	0.3875744285314459	-0.003506909032092869	0.02085955453625662	0.6316744811769206	-0.0015521762242862757	0.02591485373832233	0.6572738673050547	-0.00453865514083311	0.012915984104079195	0.642639426481616	-0.006165530336489275	0.013696461932359176	0.6113579515114798	-0.003240670590505174	0.012458110322755058	0.6676492049380547
Chr09N_13407176	0.13722851021084573	0.0062713930469991035	0.017814749413503025	0.5742815974521517	0.003376098128084203	0.01660574012128061	0.626347629728454	0.0036506922946051104	0.015884907426097272	0.6076180065134207	0.0020741219135773765	0.023326319537913073	0.6039681646983821	0.011739974836791355	0.03550213760572924	0.4657370839288514	-0.01275651391772232	0.01892605104655687	0.45024096213867915	-0.007900314972298783	0.015261614904978146	0.5170258153052067	-0.006351298561410497	0.015186255669856577	0.5452555149232668
Chr09N_13420547	0.21597643960805907	-0.025401079465866297	0.0344449670653504	0.33163480037542936	-0.005003298375503666	0.01740377395496081	0.5535351982646215	-0.009761351936409115	0.017732926662577492	0.4601356850723062	-0.003609204867807942	0.021673642527935483	0.5412506886343968	-0.005632305345729808	0.029015962170798947	0.5314272805671862	-0.0010420929127508596	0.014661606427473101	0.6335442463534147	0.0047920529786946355	0.015078858477102384	0.549539357169921	-0.004056860152297606	0.014801267053875309	0.5649613149916348
Chr09N_13425545	0.42193985212457896	0.002488074924383582	0.017436896302426782	0.5618069654512295	0.030525402400363503	0.028749434597077385	0.2415315180120803	0.00723188223156162	0.016585076579023486	0.459129963857002	0.002050407237844891	0.018608600161936384	0.5490072854849629	0.01631623335002174	0.02989242626787445	0.3132269121317154	-0.014789620914813022	0.017840653710952236	0.3318752936112298	-0.0011701175679075665	0.013426422910512386	0.5821192543725013	-0.014127104915340334	0.017494048628559713	0.3402131334520372
Chr09N_13439768	2.1716249252081776	1.385953707616178e-5	0.0011577561150581397	0.9978774886613743	-8.683770728491402e-6	0.001095189915901411	0.9979488705748524	1.3510121050904099e-5	0.0011294469458290248	0.9978257609767679	-1.1918565567557735e-5	0.001741299217367439	0.9973430016270363	-0.22967724855865035	0.0788155018991414	0.0023152586203056824	7.741706473970949e-6	0.001037244111870138	0.9979410415154086	2.3746062326787807e-5	0.0010226395109448562	0.9975622735616878	1.2816134259164408e-5	9.800755497795636e-4	0.9978095826611761
Chr09N_13451860	0.2895482376364657	0.0029970796324240196	0.018116473051027558	0.5637353848870407	-0.004159031570893987	0.016975156440760655	0.5275814397618406	0.004966789512566701	0.017663778026052557	0.5142316224607886	-0.009316093577168737	0.022748324963097265	0.40913799792004635	-0.0020771087696542356	0.023071425494953255	0.507749734883336	-0.006185590440711263	0.015051545316320348	0.47115236886095657	-0.021909734424163895	0.02043291883064052	0.26581103735193556	-3.9099551336659754e-4	0.014762260999050337	0.5990887670726863
Chr09N_13452773	0.42049643891647787	0.004268604401707738	0.013869853248833483	0.6819549808161158	0.004796604045044941	0.014298370152711825	0.6706567935859205	0.0021044299390797286	0.012807064176502538	0.718949291343392	-0.001669050595313159	0.017507203731097775	0.7110002607841622	-0.030416949077618848	0.05806262470817782	0.47039781791369617	0.0035899437936059504	0.012342264481838644	0.6848149147047509	0.004633784899185751	0.012297547992209938	0.6616918466244552	0.02670041286542445	0.037725400285361074	0.4158622454162373
Chr09N_13455782	0.665262170682815	0.022051488071675788	0.027001690575174573	0.28239840134978905	0.04813295162633549	0.04433240117296631	0.15785722220280174	0.007149913419911145	0.020686306115591843	0.4539373721242903	0.017172467588278843	0.02792999463312951	0.31691100398995675	0.01275444077722774	0.02573402001982004	0.35614423902499104	-0.016689825487362576	0.021862832130341653	0.3089923712346355	-0.0019528879971463437	0.016435624936279238	0.5382025345518665	-0.017098874683461236	0.021902942627983594	0.3071021089930128
Chr09N_13456184	0.22935095942954165	-0.028480037265418222	0.0317064228502012	0.26793726209219304	-0.006760552441210717	0.016235445057481535	0.496688524145497	-0.005757982608181651	0.015582590008522914	0.5066347967447331	-0.006814021950410264	0.020148633975658834	0.46748059806840425	-0.0013934208739482226	0.02303272701113077	0.5869593887388833	-0.0038351956797781895	0.014440439589450555	0.557406039354121	0.0017887589747325407	0.013131716153600675	0.5925682802446197	0.0015714230560662941	0.013114862825639917	0.5969306019609124
Chr09N_13488722	0.16472063805014578	-0.012362675998174831	0.020099832669770834	0.43977031213721196	4.789122419389886e-5	0.017945541352838077	0.6440252882801154	-0.003538369816473457	0.01593909391061658	0.5726791048717538	-2.570533091523169e-4	0.023038380507253514	0.5670705049235318	-0.0024733557831997884	0.029298477710447194	0.570698648101436	-0.014062478683667362	0.018749951057428896	0.39546165831067925	-0.0036738543754894107	0.01412183039417461	0.5685775616698516	-0.009222066924184313	0.015832517636980858	0.45737857108648705
Chr09N_13513869	0.05606078225210298	4.401956768399322e-4	0.01576700497434855	0.687928104759002	-0.015637568261105867	0.0235304049388254	0.4437485720095651	-0.0032651449538386185	0.014887225749789646	0.6151510935901284	2.2836912688836884e-4	0.02228574225519395	0.617731411140815	-0.0041471041807298594	0.02835777238142131	0.5381945696136299	0.0010515479430206057	0.01353052553960218	0.665653580941785	-0.004192923012508978	0.013293955447364352	0.5916186340234628	0.0015667488004865178	0.014166690008127187	0.653617745405398
Chr09N_13641052	1.0923093137753006	-0.028697658618133445	0.03638967409047078	0.45130819594828187	0.005363776157719502	0.01951768979908248	0.6362647406896159	-0.08155245476275877	0.053715108465816175	0.04783441622451279	0.005176887885134738	0.01987609723523895	0.6313939670221647	-0.001307684950955373	0.017709950708161507	0.6923378642993971	0.010578104614282085	0.018719971401162987	0.5365653581098955	0.0065474035120941035	0.015573553277643325	0.5862683781947686	0.0034164658025619293	0.014264910061416941	0.6448798077658674
Chr09N_13660121	0.5211192730942378	-0.006676685809256931	0.021040238039320317	0.5607673098349287	0.005319756863862891	0.019214949895999762	0.5653212866784465	-0.009464272635752544	0.021807373479132686	0.5096816578767922	0.006734592471448702	0.021726541261228735	0.5235042365471869	-0.03391384099107081	0.055420951386870955	0.2879005730471883	0.019843183197045908	0.025379415952903918	0.37111716291526764	0.01983041578788431	0.024120468659639335	0.3674892188271589	0.0038142925568777296	0.015817741175140745	0.5734758740291251
Chr09N_13722451	0.4586054627151188	0.0018623899078581876	0.015806612252023032	0.6564962493299942	-0.0011117269760409425	0.016034264369584016	0.6791017591371094	3.795401111971029e-4	0.014842133681319727	0.6813163356293693	0.004317737860269033	0.018717766579861413	0.5871224321292657	-0.022990706642833644	0.040684072135974955	0.38090710595981336	0.04259893177701164	0.05851463491801633	0.2803060247147192	-0.002130636764949914	0.01318655329346073	0.6465643966059726	0.004508281050499056	0.01420310418304343	0.5922148574072893
Chr09N_13724882	0.24739320493359682	0.036351519953007144	0.04856166533397058	0.2923793465671565	0.0012899621521426483	0.016062190829168533	0.6427176324589211	0.007112040750940584	0.016263985614109053	0.5233638178777453	0.007474009048293146	0.022220785333169	0.5005566472340037	-0.0018357965009412683	0.02390331350654538	0.5787927250623508	0.0010079384365756837	0.013842503618960736	0.6542355692078643	-0.003683759625392659	0.013868962347274827	0.5858937001682516	-0.0018754214514440366	0.013519293719640241	0.6256809802934655
Chr09N_13745362	1.2178038815985868	-7.873545632287853e-4	0.0056197795880011375	0.9493799933873105	-8.173470349614304e-4	0.005710855168136382	0.9488383278455687	-7.296618877674479e-4	0.005525218734586956	0.9502552224110685	-8.640404571443153e-4	0.0069537875453604065	0.9447973696628904	-0.15577722271889652	0.07325394829243966	0.022879602968364	-8.482017141685648e-4	0.005439325619271622	0.9476111696480856	-0.0013678184922013925	0.006588457672779236	0.9387751422562992	-6.270604748008257e-4	0.004779182978476913	0.9506778591751046
Chr09N_13790834	0.15948070295436478	0.005905742314628926	0.016832400980018696	0.5490143511764114	0.002575450904661061	0.016240135918312488	0.6082828166784693	0.00508266433984211	0.016524775405398096	0.5601478985027222	0.002748374101537003	0.02261690152674929	0.5522838966054202	0.011404330126148658	0.03255109421337072	0.43517932865089043	0.003185961289807075	0.014286333685598193	0.5933039392045749	0.0150947644537093	0.018684521896058296	0.4000977858295216	0.004474986178205534	0.014570032898316368	0.5627018995727454
Chr09N_13802037	0.23012007879291785	0.031875823992558096	0.04822701311457307	0.35608424388299054	0.005361849990399575	0.01604226073018279	0.5909731583762796	-7.022047691202562e-4	0.01657336539456435	0.6895479307262454	0.011191969734872407	0.025970295535880317	0.47318368124822197	0.001513545699445224	0.024041440695968908	0.6132226863339765	-9.814629532775064e-4	0.013226925637021122	0.6723360534092923	-4.106987452744489e-5	0.01294931673182794	0.6950927340664241	4.7191560386133436e-4	0.01326246643502448	0.6880001019940563
Chr09N_13823272	0.3003851713178586	-0.0028919905624228705	0.016386262274148477	0.6596437475878584	-0.00947080501303893	0.020840984270742154	0.5701706483261217	-0.002328669680492066	0.015058539435347375	0.6634012826149396	0.0025380976975088875	0.020968493634073267	0.6342269556685023	-0.0037307632888422706	0.027764759404296426	0.6355022271179189	0.007091835853397787	0.01619188590747876	0.5733696078885739	0.0032534308117128986	0.013415541350243778	0.6380413805022235	0.03512278113252401	0.04457109406822442	0.28880774278897836
Chr09N_13826103	0.10670620487423085	-0.0021885670235058637	0.016677596530860216	0.6383886342404702	0.014338268012108517	0.02277219936837927	0.44735088832812964	0.002621699402820535	0.01531188282251326	0.6143327104679752	0.0033463976447713024	0.022465217122357332	0.5509059363685415	-9.982459913257058e-4	0.028399405986940223	0.5700345696167477	0.003016186123821588	0.014660211721835579	0.6129442336901494	-0.0011106711510221064	0.01344653309430574	0.6494462838070532	-0.008056459931438878	0.016802983652922182	0.5081656176738426
Chr09N_13848326	0.9604336229786123	-0.11742684334091406	0.08770017668380994	0.08300059532188542	-0.012041950714413257	0.026577588620187796	0.6050961433696767	-0.006530655931864	0.021079825949389473	0.6519958076767194	-0.006079177625386106	0.022487068979278133	0.6569635235036799	0.001628789240976075	0.022429495601978554	0.6945578894303612	0.007695226057573124	0.019301203652959797	0.6224310581720903	0.0036141447518254605	0.015651823925004204	0.6749334882211678	0.018752595961797333	0.029790144342824603	0.5159262992811224
Chr09N_13853899	0.5368246857315495	0.026856914893514102	0.027720150574430884	0.21881748792261518	0.03152718810181295	0.03192879999031936	0.19290133834254775	-0.0013477588089505724	0.020852996506157066	0.5665691305147424	0.012517062429826932	0.023263787055802322	0.3484631933205621	0.006572110620915194	0.025718287527685714	0.4551653653460986	0.005683301031602766	0.017988849484355262	0.4685593898363144	0.006711807415811384	0.015989451465993225	0.4296982769143606	-0.0021936705718765695	0.017016342512917032	0.5382863427348532
Chr09N_13869402	0.3503952207596427	-0.00145069593602569	0.017968876120596205	0.5569519028721625	0.009149559052418718	0.019525760529246854	0.4244083035092764	0.001953602371413081	0.017374700678767094	0.5470009828958615	-0.003240643288303928	0.02026156567817442	0.4900236240631958	-0.003316094283347902	0.022376785205734794	0.47917328545343474	-0.005341280229116233	0.015448177532144718	0.4635382246529455	-0.02402947922916287	0.020472768624575984	0.21311995535613615	-0.002357575167767301	0.015363963841548336	0.527844443012798
Chr09N_13878451	0.21977040034262157	0.025259985703789928	0.031203396462215215	0.3293129529718758	0.005590226494967125	0.016320560806735496	0.5452621210255141	0.004999283136640054	0.015320061335057136	0.5458720089624368	0.0123108945633048	0.024775166445834874	0.4076110419144363	0.0013191936879238919	0.023366649366406717	0.5817565994283127	0.003057242755302681	0.013607976847067152	0.5913840137550155	-1.1015737428628924e-4	0.01319155737925496	0.6581026020489734	0.004918487380039014	0.013962864478463457	0.5476400189514167
Chr09N_13901480	0.5244069945908658	-0.056315162801515606	0.05723540321480569	0.17953124988762226	-0.0051201802014886	0.016838676979136463	0.5765992753258944	-0.008986822165934098	0.016911000063538136	0.49984745909304473	-0.01213768396882318	0.022955821376291437	0.4498792140641441	-0.0045160737797867116	0.021658566527776014	0.5865006571950993	-9.135011301876805e-4	0.014023858934925394	0.6617858156847376	0.001854650167903835	0.013668568459658867	0.6338553924092272	-4.0989514198919527e-4	0.013382702837936584	0.6702252113251272
Chr09N_13955672	1.7677331299759853	0.19425669734761833	0.071908557037252685	0.01526406151045358	0.1209847458067365	0.057654735655773115	0.031131825573662925	0.17731302656257078	0.07476153129134101	0.020592817794983457	-0.06141021781024958	0.06281194451869143	0.17219039921886303	0.01217711309899015	0.06221283822243928	0.4400624614787806	0.023816305481206397	0.041536435365324725	0.29961822256051535	0.050575085945275614	0.03730151419104702	0.09453680105073416	-0.055602839109079746	0.03844566643858265	0.08253446962941324
Chr09N_13975737	0.05745949405818221	0.0019713767226325766	0.015064932727827425	0.6497379224655342	0.002425270392623176	0.015214921525205793	0.6373889624607052	0.003296326702362618	0.014783955581758289	0.6160325675883555	-1.0733739282231735e-4	0.02306507027381009	0.6018455317638325	-0.002351124878558894	0.030085085459321266	0.5696612817572486	0.013097722245231615	0.022161838943081876	0.45899253024842734	3.372537021559341e-4	0.012846868465972083	0.683164467148782	0.00464168323102641	0.01364425739606018	0.5815774486772203
Chr09N_14007142	0.17196304925513978	0.00838433094487718	0.019137326085041005	0.5587888279857949	-0.004881548964606969	0.016833899925442	0.6073785773394538	0.016785429601474482	0.031630884877379285	0.45241279177278293	0.007535460423402336	0.025520274882956405	0.5320569530315931	0.0013954800536055008	0.02669572971364536	0.6084850658445591	-0.005898547096506141	0.014661059947080357	0.5700900090223964	-0.003421881284924389	0.014010954771636896	0.6199450629240415	-0.0065347999532676905	0.015246240950256439	0.5569536221366105
Chr09N_14056863	0.2273027725193174	0.012934713178306228	0.01843145297370593	0.4376689585719823	0.014659635018202886	0.01936862213094087	0.41733496716377466	0.011088837872821134	0.01752598075125296	0.4540791520706884	0.017443153908487743	0.029202031742479786	0.35170615542345596	0.008181521823108141	0.02513817621445244	0.468055726113333	0.003137614994382081	0.014034484725248427	0.5989139346673624	0.005837427701761098	0.014281346625352074	0.538518465195339	0.0068208733676089865	0.015428760123247703	0.525958210479813
Chr09N_14085630	0.11392782995184086	-0.026662117560067203	0.05066071997410099	0.43848929046596974	2.7931907203327847e-4	0.015136922601777422	0.7192285889699119	-0.0035603016371621022	0.014572599917311977	0.6371253516121291	8.607878974800293e-4	0.022649573552229702	0.6508906075257616	-0.0068599357774589585	0.033194628937374855	0.5772559706912326	-8.224471551899962e-4	0.0129316406520063	0.7028512874700513	-5.605974690799224e-4	0.012813140665649226	0.7080557747951737	-0.0015465926652406922	0.012925174486549349	0.6826569373918117
Chr09N_14086429	0.03243063294321974	-0.0026158291573065338	0.01445639942628249	0.6760205122520899	-0.009480156090309298	0.017721633848533903	0.5595489849391486	-0.00423051181677362	0.014442165409973475	0.6370673177929622	-0.0076781637023892475	0.025532753963460154	0.5406158593898124	0.007405042269169755	0.0361631533334728	0.5822630421756139	-0.003256855367436652	0.012816632641998147	0.658930839972398	-0.002415540316696569	0.012321261614334462	0.6751542330321105	-7.365148734180138e-4	0.012816553160218798	0.7134183470921727
Chr09N_14092604	1.245046873619276	-7.528504016747688e-4	0.007250435794511871	0.9488032083552183	4.8755543916163694e-4	0.006151242181989012	0.9503745487419605	-8.017226718821996e-4	0.007233048098005795	0.9464817267859932	0.002037571613297861	0.011825185391304983	0.9254075801413066	0.1779433897382401	0.09301332806949274	0.03195373395519804	3.2120789352695055e-5	0.0051657264632945085	0.958893380283456	0.0018644794847134229	0.009005674456045514	0.9284451577449767	5.4953017114485285e-5	0.005063340184107502	0.9580418734607946
Chr09N_14187312	0.16674566676140462	6.719564444663933e-4	0.016591701459269043	0.6524469141348151	0.0028611171563999193	0.016074493266068687	0.6080057689232707	-0.0016844725182774693	0.016343020039513937	0.6357861337124826	0.0014267255405481414	0.022430149074802962	0.584782958913257	0.013592053698028054	0.034676132878942896	0.4111018772693441	-1.3374495423515377e-4	0.014230995343584614	0.6695256675230457	0.014633228901907235	0.01884488531430831	0.4092813816110601	0.0062017069465437925	0.015137208648000867	0.5335710100241811
Chr09N_14230184	0.10405577012273438	-7.827096014280462e-4	0.014758267258475347	0.6848590326998945	-0.0058081934583829545	0.0159477422193749	0.5890499817757098	-0.0030842847361818846	0.01456294103804999	0.6300160918221487	-0.009644665775403058	0.028187078120840328	0.5026355284110551	2.657194846111908e-4	0.027422767554553144	0.5878466635742378	0.011233455310317516	0.01767630427560991	0.48068707277610256	0.004057025184519235	0.012901789684427295	0.6017761958344439	0.0012704838955989795	0.013833729844793025	0.662577759621386
Chr09N_14250661	0.5920796462733391	0.036572093476237875	0.03206043435297738	0.1278035625056098	0.010921091541247867	0.0198962497461757	0.3659495802974526	0.009976412112437796	0.01804308296183869	0.3665734588111951	0.0057372662302966025	0.02008103237253733	0.43835325391949137	0.005160312905539307	0.022171866616753945	0.4494837901013805	0.011223489062680241	0.01618285607738845	0.3252243843610572	0.015267102045435197	0.01670726245021094	0.2607143466986418	0.017000052407533838	0.017169437856966497	0.2367656603458853
Chr09N_14252148	1.7305193347527976	0.04738541556212029	0.04729335714048344	0.12804974515532141	0.008858242651062925	0.04591696869117864	0.4217863501774425	0.03432621139861135	0.04848770621707049	0.22058288018536062	-0.008341593675601723	0.04334195195802798	0.4515407220001527	-0.008162504198992669	0.04689194654653853	0.43480764592769594	0.0672124731117314	0.04508680822453016	0.031025184038978124	0.09037001400837713	0.05457515710741536	0.014673004433166026	0.07310875554081009	0.04511214064396507	0.021333290861697343
Chr09N_14305624	0.15934344784289042	0.025597315097010166	0.04152176628679957	0.38900900057568233	0.0010842682183226542	0.016025172089656013	0.6604721932887285	0.007948508978941856	0.017365533796189124	0.5265313936456991	0.00489318450880178	0.023371297014676887	0.551474702869192	-0.00466630550737542	0.029086638625329828	0.5545979699587935	-0.0020796280651882207	0.013913421573105022	0.6353952182814199	-0.004185423385005615	0.014334489193217084	0.5907978915561647	-0.0026086361755976507	0.013959065288081166	0.6223953166426991
Chr09N_14344142	0.4776248781278486	-0.053651520431447115	0.0542822511021653	0.18333517522985954	0.004527804974013359	0.016900768474936892	0.5929783403684004	-0.0020840142044102937	0.015216398718120066	0.6227076357084698	-0.00528777155704536	0.019095377791887587	0.5532772944045615	0.007466755213089038	0.022921931103036357	0.5165198823316879	-0.0031704444620958183	0.013346849178291341	0.6008947637603735	0.0036728839214461404	0.013147392055804655	0.5846437115383971	-0.005229837264095737	0.013781212385188455	0.5532123854898185
Chr09N_14349433	2.2665103878214703	-6.844489910307031e-6	0.0013025944358154233	0.997579413784555	2.313068393156481e-5	0.001320016227210777	0.9972507406910509	-1.2531181237111465e-5	0.0012351196012337562	0.9974241141535052	9.988104262134279e-6	0.0017944108945723387	0.9971831742517119	-0.2612903098727938	0.09032944763029489	0.002241024180817952	6.540914876974481e-5	0.001538295292954897	0.996360895866328	6.212042141368285e-5	0.0014347677140436176	0.9963514160206377	3.3552113296233425e-5	0.001193007623351036	0.9968953648372157
Chr09N_14352793	0.19159702846403234	-0.004702597767656535	0.016671846492250765	0.5343126015579724	0.02321207366161298	0.025021438723661277	0.2897415252271114	0.006082093168201623	0.015640933769670313	0.48943480790867055	5.722142514835597e-4	0.019265640195889635	0.5651050653123808	-1.930078337082729e-4	0.021650955637375506	0.5511561461190309	-5.4175990263277e-4	0.014232214727378734	0.6071717074741362	-0.005585589448059483	0.013299155613447853	0.4848910581408985	-0.009505399668677835	0.015056648217375271	0.41078352258777395
Chr09N_14372555	0.02436365153082936	-0.003413784268002761	0.015141098003176739	0.6377208245967002	-0.010818333424491816	0.018247890279732785	0.5146432681941198	-0.007983942596986706	0.017486205711238066	0.5471728650314573	-0.0019432521639100179	0.02286960448125536	0.6024382422896795	2.3167690320983076e-4	0.030679468675716914	0.5848667976633934	8.23269086420149e-4	0.013045933904418511	0.6901159667117518	-0.0028711557422256505	0.012900401853073605	0.6429388784220338	3.206352862824842e-4	0.013605831639187622	0.6999541719258435
Chr09N_14373110	0.17541611184465453	-0.011564645041546117	0.01797686963919057	0.4420193040464243	-0.01868619029228169	0.023079032638698888	0.36301819840544736	-0.007634663415103586	0.01663052915880242	0.4987094635704761	-0.0034024871995183177	0.021135688189691065	0.5384043297141872	-0.011788315759477284	0.030704286306759594	0.42777363219648734	-0.005931217673471132	0.015359703793659654	0.5322885537877738	-0.005036276846738052	0.014173238574606555	0.5406619571631792	-0.004790540581973523	0.01495555166557757	0.550348177962908
Chr09N_14409524	0.2715841744883547	-0.0026088451491864443	0.018592451665413866	0.5763588359752432	0.00676233350599351	0.01796257177585194	0.47555305901212414	0.0012793546700175914	0.017556263225297325	0.5813418500056957	0.003566127555622399	0.02138177604280253	0.49343619033532127	0.002296006830042828	0.026519622734516676	0.5239627876822914	0.019647590639668176	0.02026462652645461	0.2821466596746676	0.01564058197813526	0.017466580136859682	0.3153065483488015	0.010309866136106745	0.016178694633296003	0.3925474664760422
Chr09N_14476030	1.5359709933792425	-1.2296589281970814e-5	0.0023766872196960996	0.9922409098784104	8.19857963413329e-5	0.0023771778510348588	0.9904829720189254	1.6730246093004072e-5	0.0023260378070440054	0.9917618884029512	3.260274734567973e-5	0.003856208934388058	0.9888650551761102	0.22396050912936782	0.0946557578618477	0.010349546609051626	7.273380766546947e-5	0.002179582182446815	0.9907234741576205	9.633811873555876e-5	0.002133914975015973	0.9900130675325158	8.341646809381595e-5	0.0021357615126146178	0.9902570336309945
Chr09N_14514529	0.237770557979557	6.002503696425852e-4	0.016369211460092088	0.6497410503004395	0.0012968441206034338	0.016718381234642577	0.630962722775616	0.0035004410753544132	0.015793527082103756	0.5903641051414985	0.018400050551434583	0.02895695628182955	0.32972323449373175	0.0035057303077055966	0.025895517033051783	0.5646454804150602	0.018247587657972533	0.022823980299458	0.37128477212526517	0.007177308635267238	0.014362567618396794	0.50322474293425	0.007281772945717282	0.014650515551138856	0.5005931926215914
Chr09N_14540050	0.5822375615286782	-0.0068934163511963934	0.01483052960735485	0.6482131374529253	-0.009586419218413342	0.016877475307086963	0.6112948502170239	-0.05867456981387879	0.04890744253989191	0.1554396910883591	9.51882667112624e-4	0.014443753326605838	0.7459524255050229	0.006366276904102213	0.02491275725483899	0.6763246334382433	-0.0016437823379940714	0.010676593542811422	0.7403105999782278	-0.003103871159585621	0.010776302623728383	0.7031002698426905	-1.7863950222432853e-4	0.010652663759337159	0.7740069873234671
Chr09N_14560666	0.23792921340398518	-0.02810873311893493	0.03666059308307937	0.31036877373163085	-0.004280014170159605	0.016129033481423128	0.5706976593960862	-0.008475874547473802	0.016145993916102382	0.4834817245671469	-0.002090186300807069	0.019956452319299336	0.5678309334774265	-0.009059542934127375	0.029826333749772435	0.4976259347181946	-0.0032904775936671814	0.014458875707393994	0.5928635498730701	-0.004421427750301949	0.013921388880895528	0.5614314545799106	9.708169179440384e-4	0.013318872817925393	0.6381172474374442
Chr09N_14562515	0.7523054332653702	-0.0062164117796045726	0.018289931150023697	0.39671984217306144	-0.01213792174855007	0.017882957480428223	0.28652864276375023	-0.008856907481102733	0.01845262077999885	0.35293574793387095	-0.0034523175904111153	0.019242464241452695	0.444944506834692	-0.010742015011840599	0.020549113722483383	0.3172351577091508	-0.011551554511083	0.0159592281813843	0.27609842618945113	-0.03559117121072561	0.01941963605121812	0.07836659472420271	-0.006096927866965834	0.01581167834398507	0.38866588005171154
Chr09N_14566631	0.17595969327687644	-0.006652557090084667	0.01564485939178719	0.5723618721401971	-0.006792166325315776	0.015903878938762266	0.570090101080397	-0.01511575123438262	0.024806686369660127	0.4550427481873408	-0.016390234080666966	0.029604330942382445	0.40311567040269947	-0.0076762152027382196	0.027074846278860955	0.5135478209356823	-0.005928499592148401	0.014014998328775287	0.5762396835432595	-0.008048024968912328	0.014843182091188194	0.5381785819750475	-0.00609207410453904	0.014192411085440419	0.5717631486279626
Chr09N_14568085	0.5949912375093145	-0.002508420535883215	0.01627104599288198	0.4955330682930551	0.005099446320426525	0.017325702396732763	0.43010559043685437	0.003052889059451814	0.015865548679866594	0.47476196258315695	0.008789938644898201	0.01765116369962833	0.34517402666599584	-0.006251710162086086	0.02054777627999494	0.406210783288116	0.02871022969532898	0.01733946672150465	0.11124700633836523	0.0017553147589314693	0.012833619231046076	0.493954600194384	0.019469465625558773	0.01469991106980657	0.14765295940906584
Chr09N_14616892	1.2020394830425172	2.6709726374805643e-4	0.004122257647186681	0.9759799334245189	2.313150212862478e-5	0.003687057342625553	0.9808033199461578	3.213149695993445e-4	0.004389099321282397	0.9742898105809604	0.0016790438373138037	0.012184805738947257	0.9539331950225037	-0.1910213351861948	0.09726495281795261	0.04163537021057073	-2.493404998290634e-4	0.0035130784460066697	0.975235997155553	-2.8116264835890915e-4	0.0034695307695622292	0.9741571457132844	-2.2535183556836595e-4	0.003431879717031095	0.9752523703804755
Chr09N_14623274	0.16516650931412397	6.642265951007848e-4	0.01514375805194393	0.6938335357375602	0.0012823598540994993	0.014740541479581235	0.6802888009768265	-0.002075322150456253	0.014996312134893504	0.6642858670078386	0.014070791664186108	0.028122193030102167	0.43494230344500884	-0.011539821918403992	0.03444920965560848	0.4999515249523765	0.013784542155990342	0.02467979733616797	0.47785025133656434	0.0024875270559525276	0.012872926156978708	0.6497613125480013	-7.574926929612808e-5	0.013280830773010406	0.7034921826187881
Chr09N_14631182	1.7630176983753019	3.722619394185443e-5	0.0020415469474142764	0.9941647209845713	-8.405685144513884e-5	0.0020797097900301653	0.9930591240911162	-6.483617634420256e-5	0.002032017001571396	0.993342398574903	1.0445365764524971e-4	0.003540336749088809	0.992042040730202	-0.25082886531490284	0.09999694960501113	0.007153898701971917	6.597446164134565e-5	0.0019362319080532863	0.9933515714176979	3.738909511736335e-5	0.001696926777087953	0.9939237058347155	3.9026822455003626e-5	0.0017497358739272382	0.993851058264848
Chr09N_14633793	0.19782702956229944	-0.004377671840070803	0.013519049573672368	0.6347703850016615	-0.007334028788806371	0.014566043430961375	0.578947211306949	-0.029030193735403487	0.03709056625651909	0.3338500079014798	-0.011835008602454294	0.023519226944440846	0.483601126151304	-0.0027678167413140204	0.02082001616681045	0.6083718468915642	-0.0026821810940346707	0.011767473871034771	0.6664720540985407	-0.006297686940220839	0.012855012886487282	0.5863804096756137	-0.002116980522928787	0.011768400355462328	0.6785489910937959
Chr09N_14658195	1.488839358449081	7.36318714949504e-5	0.002604081249664101	0.9899470730972146	7.87108013737513e-5	0.002589007486876463	0.9898546132697138	-9.73266351959717e-5	0.0027243672226515887	0.9892232370032471	3.259366198543348e-5	0.004191541052371151	0.9883966965199606	-0.21571827491743398	0.09234464689611332	0.012307648920013237	8.709786017826179e-6	0.002204925822791336	0.9910862807221976	-4.235748321682945e-5	0.0021457562042972193	0.9903126067802384	-1.7110281021764765e-5	0.002164027427228409	0.990791083808919
Chr09N_14658941	1.6933505432560816	8.726005485990625e-6	0.001933829084419248	0.9943926994039938	1.6721257242973506e-5	0.0018704199640456496	0.9942163193830482	-2.5100305349286714e-6	0.0018827377472055338	0.9945313814284681	-1.8646933333497592e-4	0.0042653053864721464	0.9905552770135382	0.2006913164205848	0.07669767950283789	0.008464711020677484	-9.57644973855552e-6	0.0017608693769428038	0.9943872395420458	6.910922270796107e-5	0.0017614003916527256	0.992972632192469	-3.1368469809547075e-5	0.0017297475968865645	0.9938988337336446
Chr09N_14659054	0.06097071385378139	-0.0032320412287094834	0.01570201389770752	0.6335719880363937	-0.010895709885534165	0.019563762643458184	0.5094597338983139	-0.0025582487896311703	0.014710411405457808	0.6379307698883667	0.0017125815882365481	0.023003841111863106	0.5979517626446361	-0.008664516879028295	0.03222605158150719	0.4883092290847324	0.006288004299904072	0.014959219310360488	0.5657935489499148	-7.03224812079362e-4	0.013093175127036841	0.6831492503146153	-4.647103751812786e-4	0.014540812110643219	0.6904127416849991
Chr09N_14667172	0.47273852161608465	-0.0021101716699923182	0.020224808342085194	0.5704320760492461	-0.002228616591183799	0.02099264721006353	0.5794464246806464	-0.0036407812163237203	0.01997273752879338	0.5401222495693128	-0.011038911394742968	0.028038045722067344	0.40656615706828736	-3.454668197220699e-4	0.02411437362618368	0.5522429328829612	0.01268971643430698	0.01834500864070252	0.3515534830888447	0.027325851053598707	0.02527729195349187	0.22338422181030843	0.016007763736650832	0.019613901914128012	0.30746136758190573
Chr09N_14690673	0.7199689420500179	0.012555382728724515	0.02548605573359573	0.44268155102974793	-0.003398176354698049	0.022173204071957074	0.5457671219347	-0.015825073097735145	0.02830503085791351	0.3885781040268149	-0.03239280360276119	0.04123327906269839	0.20736588183165083	0.009294255745916706	0.030604266801435652	0.48557100972335376	-0.03281834065020429	0.03463452619484963	0.2437111996440624	-0.009174875202830297	0.01713054605654391	0.41910693576638014	-0.01714719580577528	0.020576341426473445	0.3151534781631784
Chr09N_14690807	0.40225048913794254	0.0027614767607069025	0.016757320168576523	0.5277641999776188	-0.002199929880664495	0.016114158264361054	0.5275320847404377	0.0038091765519194607	0.016253964947002434	0.49690589654110084	-0.010230274646414309	0.019080223498731085	0.3497715833237516	0.0024077067247959684	0.020621738912909915	0.500445352767148	-0.028018237397895624	0.0229159401352713	0.16587747450267676	-0.009374297498461692	0.013925710469413558	0.3473685042632806	-2.4147549705221905e-4	0.014151878690231141	0.5674648561014369
Chr09N_14707305	0.27827990400304975	0.012737612233087897	0.026629901615900474	0.5203972994500567	0.007428169651727233	0.023105957979776076	0.5917373329114546	0.0190906835071818	0.03830782949096814	0.45694648869378146	0.0240839274166728	0.04230682625640802	0.36964215571744896	0.009012214810434275	0.030051538193725122	0.513853953871476	-0.005844407971749276	0.020976057409620268	0.6151699337414277	0.0022685749393583613	0.015335898866063683	0.6583574614634966	0.008243534928507726	0.020100447594318727	0.5649262127106316
Chr09N_14710216	0.28444986484041906	-0.012196456452195704	0.017411916824301484	0.41439700655723555	-0.01914476392693967	0.021205073704506416	0.341527465631857	-0.009633973674812096	0.016542802148683616	0.44920411689509987	-0.015238050475119239	0.02527043922333814	0.35141750030433483	-0.01260131168631012	0.025695643248764874	0.3924467976142936	-0.004781725573042607	0.014468375684080758	0.5388725321300107	-0.0023619685431053687	0.01357415356203915	0.5886745690203455	-0.009700418458051065	0.016173718606724157	0.4476682674062894
Chr09N_14715740	0.4641600037042839	-0.003444996937467823	0.012462509959554058	0.7772289929353584	-0.0011454518491701914	0.011572449312594855	0.8169221457030995	-0.004800245490019459	0.014522224286816586	0.7525036958364784	-0.06114223654988031	0.05628499805806867	0.18686869229956993	0.003077674375100728	0.02613110443201919	0.7937820861132537	-0.0034885452033536777	0.011149133184496654	0.7675946136452573	-0.0035381249085841534	0.011159466408168148	0.7676422533447244	-0.004172702534941304	0.01189644264774276	0.7556041329996781
Chr09N_14717804	0.8021656836525415	-0.022383551381863598	0.027565342762557354	0.4311119086885249	-0.006571667526145421	0.017214976244968705	0.5835583119506293	-0.01680472059195913	0.0234643560939828	0.4514895127701555	-0.0476504433533096	0.04417517351739543	0.12238071466814116	-3.181437272947404e-4	0.019701451615805395	0.6595693281985469	-0.004979569786425066	0.013492307671426503	0.5925424683938307	-0.0024947054477019027	0.01309761136097366	0.6482840531300001	-0.0075885681832679325	0.014765990403741281	0.5471009417006089
Chr09N_14718350	0.2312747569246702	-0.03835734295402792	0.0564644149319395	0.31668792427771375	-0.006345318706155979	0.016855191833831783	0.5673125741529192	-0.005208225628165708	0.015864305325007235	0.577417823802546	-0.005776783786780509	0.02258967579299419	0.5480958676420945	-0.004185525401040401	0.026274362626954175	0.5704933488554205	0.0012607198519643797	0.014037790701515035	0.6615620269892066	-0.0018820423450444238	0.013774336727743147	0.6494839879331071	-0.0011185324214692141	0.013854873215985901	0.6657052394127974
Chr09N_14719569	0.6934053940527938	-0.002255343564574973	0.011044757618124014	0.8800251365333178	-8.165953014095669e-4	0.008883876659950876	0.9029164660919037	-0.001474540053765813	0.009851042919897749	0.8894389601860135	-0.08866120294295442	0.06274166436858471	0.135069337287407	0.007365734893870988	0.031217778352646323	0.8312951228035779	-7.194045531279594e-4	0.007731563529661924	0.9028959253881339	1.0817236949901216e-4	0.007324416845642576	0.9142789379245451	0.0012879937181331336	0.008533252832047413	0.8903938967315181
Chr09N_14731197	0.41420827250896325	0.0076800671675965205	0.01716918685113379	0.4608891320999361	0.02737614724786845	0.028082958260960765	0.24884560589235494	0.01818290348284143	0.021852530986275032	0.30738459753658864	0.014082989014504436	0.024605666807146338	0.35118539514684366	0.0022890523751274926	0.023373941368319932	0.4970391522573522	0.001123778546850403	0.014683847103111472	0.5900000364911541	0.003385217207476783	0.014240149046725614	0.5337559207062446	0.008563646356519879	0.01703084891638803	0.44483647975184076
Chr09N_14771886	0.5101506338072613	-0.019818651638988754	0.0249066699707229	0.3773977759554379	0.0060565058397856605	0.0189738433679441	0.5577236754137938	-0.031077450087553183	0.03625080381689699	0.25406629927787716	-0.005749511340671982	0.019440791107105896	0.5288847221501536	0.01633162052339409	0.03409698437501947	0.4081778541957066	-0.010252230369136098	0.01640373229153174	0.44778005249250175	-0.0059625063536714144	0.014687417799320082	0.5250625378438969	-0.0031866721053747456	0.013850736051387053	0.5786128840290977
Chr09N_14783792	0.34428763504710536	0.005528036575522331	0.015020827731914701	0.6574281330391567	-8.371753286063061e-4	0.014214516444798281	0.7522088245194136	8.413800177427073e-4	0.012848890882252228	0.7394938750245711	0.0033270312640530466	0.019297725201689434	0.6732344236678003	-9.661078328054551e-4	0.0239135180477195	0.694343918227337	7.235552386533773e-4	0.012037608394634917	0.7426004136317346	0.0016080403501023141	0.011630090809890142	0.7234482769204166	0.04637849534277221	0.05154664271078079	0.2515677379840264
Chr09N_14785572	0.532241195220567	0.03171828717107922	0.03193051978025954	0.20597473549185946	0.008260092652636544	0.019755068268150315	0.43787286752409205	0.006814481669717256	0.017950961922624947	0.4513172595705486	-0.006923662486339592	0.02305032983541521	0.46040517118966817	0.008159905505506089	0.02331133672672501	0.42843171255554585	-0.0030678724351540215	0.01609493866879985	0.5303214173730751	-8.567641329065965e-4	0.015524178988797755	0.5778543147506582	0.018728799507292282	0.02106969363729427	0.2637170280284925
Chr09N_14834077	1.5135960874566652	1.7515857553834863e-5	0.0026180251485394186	0.9907643023174735	5.3488390150881945e-5	0.00255801158316605	0.990018938861991	-6.759631105113695e-6	0.0025460922348727677	0.990992721103532	3.233432364702487e-5	0.00427829964933726	0.9876179812514893	0.26666496187563027	0.11697401932263334	0.011760075682559507	-4.609955171694478e-5	0.0023254019067946285	0.9901754326851686	1.151753225483163e-4	0.0023952055285265954	0.9886086916699417	5.2362894430945654e-5	0.002308290486590789	0.9899542937586572
Chr09N_14866162	1.0881939612633131	2.525786879255598e-4	0.004454100083893799	0.9709657833017031	7.749951022340919e-5	0.004161692715445387	0.9740858322782209	3.0787630056824657e-4	0.004380448980203618	0.9688296285518246	-3.422687547975606e-5	0.006681749502398219	0.9676925340378179	-0.1981030285673001	0.105017011528562	0.033831525299397036	4.331155134551392e-4	0.004207477347893662	0.9659839004179502	-1.0940262126060478e-4	0.00359927190126572	0.9732730077937753	4.1731222322479545e-4	0.004236781709905736	0.9661656013711745
Chr09N_14946845	0.7341402314943615	-0.010924966981320816	0.025669162804802286	0.512842307669618	-0.018073687681822173	0.03339895322614531	0.47592185994052894	-6.273658607126852e-4	0.020513508053605037	0.6462314111667224	0.010523153910933848	0.025608156431861182	0.48364317326830253	0.003501263354341987	0.02224902378904384	0.5730378213736433	0.024308636170708338	0.03014778377938618	0.35347744861024816	0.00978178565770087	0.01857356701187609	0.4705426906571408	0.05726922196280157	0.049573509743228994	0.11314988033922359
Chr09N_14971390	0.07498124652333565	0.005002841141090279	0.014494719748023528	0.6464846398925266	0.005690740361268547	0.014547130838365594	0.6319417499203617	0.013207696691037604	0.025410465752529914	0.5276028022316145	0.0036895137069142847	0.021897630215906305	0.6193707198909841	0.018092862650652755	0.04077174244744157	0.4585382196270823	5.026873517366048e-4	0.012247207991454291	0.7383234133007449	0.0015064366852663468	0.012051645559725058	0.7139915494026547	0.0014611412592513574	0.012342767631245201	0.7137446837859491
Chr09N_14979752	2.1096366852050212	1.5432121468068003e-5	0.0013814305874923962	0.9969805159130384	7.362341603631016e-5	0.001665911410737599	0.9958509016246753	2.273276380001088e-5	0.0013282410892369505	0.9967916055302926	-3.500317752426927e-5	0.0021648494592906246	0.9962985923211499	0.22010121312250974	0.07605352272250114	0.002733374674872017	-3.718841210773073e-5	0.0013839732269391926	0.9965392047578194	9.67093409481744e-6	0.0011375310695388953	0.9971117762665216	1.5644539851313008e-6	0.001179950997929677	0.9973119082619831
Chr09N_14999666	0.5029614872294471	0.006163578619346955	0.018998032928914735	0.4880034468051585	0.007827078630406454	0.019830561192054525	0.45604745685888637	-0.0033323715307161917	0.02044466337754267	0.5591499901940087	-0.002123892596995327	0.021563716683490334	0.5523828284642889	5.7742537448611e-4	0.025115198914462792	0.5325581511987736	0.014452584510594288	0.018266173651425875	0.331435043501008	0.017916416292616158	0.01898901474255895	0.28812689794626567	0.029428777468853	0.02803417041357028	0.18469614846279173
Chr09N_15016882	1.5263760447321217	9.010864073155068e-6	0.0026911795698960216	0.9900643622627103	4.584503490359365e-5	0.0026261169376443285	0.9893214370895339	1.840885775867126e-5	0.0025475609581066296	0.9897875463025194	1.8888233237696606e-4	0.004390745300847755	0.9848985712270618	0.22674002557420636	0.09773007711528095	0.011073948454847245	-2.187296111228368e-4	0.0028928918820493687	0.9856025981813393	1.8414777702408305e-5	0.0022600641710917076	0.989932657877449	2.586591848526866e-6	0.002327639278876135	0.990271554094905
Chr09N_15029968	0.2687585601018172	0.007654027257958893	0.01870578111625357	0.6020743348531288	0.0020272338907125318	0.016120438525407864	0.6898496780556638	-0.0014678214022118745	0.016374777757988825	0.7085503997452627	0.006823191809611691	0.024219982025535897	0.5849259132384192	-0.020492887498011644	0.049101206384058335	0.489889141033924	0.006108294143053099	0.015136898912341889	0.6068782610094452	-3.837509288369812e-4	0.013137121408536869	0.7264100538951552	0.01853787868142936	0.03242544157269255	0.4641389148126933
Chr09N_15097274	1.7019795215875135	2.173474828458532e-5	0.002028356475587026	0.9939551394618623	-9.903472043352484e-6	0.0019616474813213885	0.9940222239203456	-5.2932857363452065e-5	0.0020311644867582156	0.9930893802478914	-1.7332710819745206e-4	0.0035939051626217634	0.9897645824683975	-0.22907201438693364	0.09155339221692287	0.007719236580929212	-8.782730209136859e-5	0.0020301798364694926	0.992447036006586	-1.5039610710101387e-5	0.0016983327280424003	0.9939540791317054	1.6804535328844974e-5	0.0017638200778199316	0.9939201043919059
Chr09N_15114830	0.910786847364854	3.163758319103622e-4	0.018878086990904996	0.7063686263109565	0.001347010125758892	0.020170531611159746	0.6833873649674089	-0.008502787711068011	0.024447578914805444	0.6130830875373949	-0.01240839520781938	0.029507401273750074	0.5551177985860485	-0.007816813816804151	0.02627502425286176	0.6111233079802216	0.016924071010247312	0.024983516098722694	0.48078544122488825	0.009220768187362527	0.01740541701849509	0.5447651468507329	0.06740264478512138	0.05189022643749416	0.09870485334126732
Chr09N_15115859	0.9784500274624324	8.34332258887624e-4	0.015231147220855825	0.7863016793783393	0.0011019785927078882	0.017476380892174053	0.7940535471398014	0.003633344518649364	0.017577989856108173	0.7481758292431087	0.0016449094248342819	0.01645970723477695	0.7647491263775155	-0.004010374447431209	0.01683143728461658	0.7141877540340056	-0.008244085896110488	0.01691658587643522	0.6520830478531785	-0.009643550261725293	0.017808536055319183	0.6336752631579405	-0.08882526394678077	0.0588361442335333	0.0563366557376932
Chr09N_15196298	0.21595941334966032	-3.236610953349429e-4	0.013296719727695167	0.7814054549588554	-8.003486203819142e-4	0.012998651537573867	0.7737179261155417	-0.008138380311476786	0.02282986795623551	0.6534615520140598	-0.01105676951354242	0.0302196993576631	0.5902144549093847	0.029327780487428623	0.05544606024661605	0.4598544976276625	0.00411928497604043	0.012221987789114522	0.6936772249394302	0.00533754279014097	0.012895575963597824	0.6698790750351633	0.003602525460802376	0.01218219066796922	0.7020712172583228
Chr09N_15196325	0.13608318443836298	-0.002537836539876265	0.01695631283294767	0.6271380285268948	0.0013406043502555793	0.01589463406200433	0.6398912246005751	-0.0025693281120370212	0.01613392912775768	0.6154534553670693	-0.003315369525803813	0.023962098863058185	0.565692290322412	-0.0018087086297609153	0.030359375851401915	0.5834577796666834	0.0039093439909397105	0.014308637845340503	0.5803772285731064	0.014946839712313469	0.0189454943822669	0.4059228789919468	0.0032333826201162673	0.014391612426947658	0.5925258731683277
Chr09N_15281804	0.36571460221731816	0.06074701313650135	0.06883358208743487	0.21198438494758043	0.003841255725269589	0.01570090618240732	0.6321500410101368	0.004720373487652304	0.01512329527369992	0.6065816333575895	8.019017219954365e-4	0.018506783414466568	0.6578752644487105	0.0019162872087975374	0.022026549892984894	0.6466848577141947	-0.004435671794878257	0.01398109880395605	0.6096285507323167	1.933721554527686e-4	0.01289358924414829	0.7072301521186419	-0.0034867113766378893	0.013278484949474395	0.6265727680340674
Chr09N_15333650	0.9227427426171665	7.547194462597065e-4	0.0068054625966633454	0.9245062572971112	9.946523278282645e-4	0.006911282391637686	0.9191959464053454	-0.0010191310697544296	0.00779799184176538	0.920645161652746	-0.09722282543360927	0.050943668845856625	0.049816393406138304	-4.4325667950483836e-4	0.010077749833126903	0.9209067340731547	4.651784514238799e-4	0.005624940480361208	0.9289556053943626	0.0014524671874351126	0.006692868346992323	0.9066590400008484	8.413606928483175e-4	0.005912978300627335	0.9194469283345936
Chr09N_15380479	0.23249788716532796	0.028522858901926924	0.04537129251073294	0.34631762312259246	0.0018675702467528374	0.01729089562230021	0.6268659396830979	0.005926899913074984	0.017586076545582634	0.54149071214098	0.001239849366725211	0.021959275870093043	0.5900778233560006	0.0011780618671789667	0.02774331705302557	0.5850006279278641	-0.0077228423964623245	0.016452686832363707	0.5001331109412028	-0.009263131381308659	0.016610944224175576	0.4711675406451912	-0.009065032965631553	0.016740558148984327	0.47196082820086405
Chr09N_15393289	0.0985931891039341	-0.002242249042578976	0.013930825925577714	0.7274860142750146	-0.002615146402243388	0.013675440032794127	0.7201616387074361	0.022630657043558516	0.04443626161311677	0.5082502091216301	-0.005190254032212835	0.024721982544654294	0.6328187423350766	0.005019864199004466	0.03209409996090394	0.6452721152410383	6.651358788636413e-4	0.01159746230696714	0.7550419921785614	-0.0010339333173746581	0.011566276875609028	0.7463768517247252	-8.787511257720007e-5	0.011783392464120947	0.7675471408947162
Chr09N_15427892	0.3045066512566934	0.010810334207314826	0.020622346275914735	0.5348190156984356	-0.001892580389015503	0.01720048569374755	0.6875317143157523	0.003925927745050688	0.015359585438958205	0.6278674218994518	0.011176606717920047	0.027911083322172913	0.5056529720521904	-0.008320127231580945	0.037275811154553404	0.6067457680558157	0.003023424290225515	0.01429899416401763	0.6427200114928026	0.004941766535928124	0.01419828242372491	0.6043313560248369	0.022826472951283726	0.03498044337736255	0.3935776712801474
Chr09N_15436414	0.773840054110088	0.02897283311767673	0.026779667985699324	0.14076781101356822	0.017206481760788324	0.02209404599724783	0.25024743610064754	0.017351030583668128	0.021925284577626436	0.2421611766207173	0.001936032743698305	0.022449447990537174	0.4731334310667604	0.004017385434135406	0.026360573152953985	0.42976236288977526	0.01585256869151633	0.018530747418725697	0.23584202875389593	0.03175963433885549	0.02263158207409024	0.10616575992644922	0.0068382529751616385	0.017178714759462976	0.38288966169432814
Chr09N_15437571	1.4688550509594374	-5.976946875512686e-4	0.004899352971996751	0.9746753043331253	-3.617196067592596e-4	0.003825890682773096	0.9777734882860999	-1.3681890597465305e-4	0.003162284244780797	0.9816893606787196	-8.715226502653363e-5	0.004415368957684305	0.9814900769381978	0.16683867308195494	0.06675905698159439	0.01448695048839084	-1.8109803482936122e-4	0.0029373005041817748	0.9806310386244207	-1.2525610452021321e-5	0.0026128724518251463	0.9847907612186774	-2.459497452664116e-4	0.0031060096028846917	0.9791973347397593
Chr09N_15438527	0.36614317007807645	0.03461580740989156	0.03263162346788807	0.19198058770859944	0.0020144588800913555	0.016523513189169108	0.5638805374635485	0.008352831817991816	0.0161029168309231	0.4282386187928363	0.007330142536028429	0.019631296986348155	0.44004296227504236	0.0022091098271175245	0.02011569748793624	0.5320774287925749	-0.0013106487055885008	0.01379355496272341	0.5763437314525408	0.00793167238441761	0.014607386033293165	0.42801460403620006	-1.0120683026833184e-4	0.013397956087840028	0.6075700079009358
Chr09N_15449873	1.032034551020688	-2.7926463088449085e-4	0.0050538936782470135	0.9615589747481839	-5.868202864320987e-4	0.005407591108283853	0.955594003994253	-7.391026184633599e-4	0.0059951373228080826	0.9526981202573249	-7.094717403121596e-4	0.00806300043410879	0.9473699737250768	-0.19191858282255814	0.10743643035581932	0.04086457352951811	-8.149217863552753e-4	0.0059024669343145765	0.9521011966135462	-2.9964726660690897e-4	0.004454603573064721	0.9608866673631128	3.0177552062447273e-5	0.004552317750079596	0.9673227849313745
Chr09N_15481277	1.4240245114519718	-5.849344350641795e-5	0.0027030142777160968	0.9889211541305826	6.463794358924557e-5	0.002584498143519187	0.9884914320383096	7.556785159844387e-5	0.0026454224462511477	0.9881637238181659	-1.2082860459287758e-4	0.004628849569201353	0.9857586316940002	0.2036420297789736	0.08822890805762575	0.01487484300889037	-1.3553852371871238e-5	0.0024306086624206794	0.9895551083932499	8.488506582426817e-5	0.0022975957245859615	0.9878929128193331	-1.6808589423044184e-4	0.0027485026725232423	0.9860610608978992
Chr09N_15487450	0.7183714215019349	-0.0021503274726984863	0.018896793850679054	0.5724290662722838	0.0024010446990884206	0.021229620015067976	0.5404060398397362	0.004447814639739947	0.0182895161796831	0.5102982901792448	0.005054494031272612	0.019431547857630353	0.49297278217336593	0.0025241806505246337	0.021074228189645227	0.5250149786773461	0.021894615367728597	0.02074602359295054	0.2542127509426283	0.015558716540965004	0.01734309511843326	0.30310215339945645	0.040672649198422166	0.03199291508444755	0.09495661952939047
Chr09N_15524506	2.951382980726408	-5.391422484151666e-7	5.727862549915636e-4	0.999599293594876	2.1722598838143716e-6	5.630049308872887e-4	0.9995563376870447	6.311124804674653e-6	6.34496490069713e-4	0.9994739322278173	8.256165134251556e-6	9.075907284944759e-4	0.9993712658358317	0.341688630820152	0.09684697816944783	4.295834691728499e-4	-3.953234212257492e-6	5.49097601603058e-4	0.9995169757178815	-3.4815290273885056e-6	5.005388338093597e-4	0.9995232026705368	-2.823201491588399e-6	5.046112135258219e-4	0.9995367800643536
Chr09N_15526790	0.1393159875128622	-0.004688562369185215	0.013483198295082514	0.6693228704708327	-0.003456055419971077	0.012987808711343411	0.691200133956893	-0.03584571761366855	0.045577897198995417	0.33062847164715325	0.0022903327557785113	0.01934575982265802	0.6817695400621465	-0.0029061779890021174	0.021949385409425596	0.6551064643060227	-8.118918635219974e-4	0.01096896802142952	0.748534713163147	-0.0028033493714517323	0.011238087802963979	0.7003306908941352	-0.002162084542171543	0.011077954962811309	0.7131617726351205
Chr09N_15537885	0.4947331691849478	0.006690318479326445	0.016188565323695163	0.5856237438814821	1.612816237022612e-4	0.01724370283342825	0.697193882777466	0.005754913119690819	0.015211173990325354	0.5946261416367866	0.006063489480677429	0.01916957888508286	0.5799353506162264	0.010771749450865615	0.028113630368356922	0.5271386686526442	0.0072958914952982465	0.014555104549081837	0.5580846540263903	-9.552541930708605e-4	0.01303227549700892	0.6942303561488967	0.043105312820168634	0.0443993813384851	0.20672078961465212
Chr09N_15555853	0.32154498155528743	0.026643660896676975	0.0280934164106946	0.2639073026159661	9.005959767955058e-4	0.018978584911857273	0.5904359496136957	0.018592221308433604	0.022327186877533347	0.2991180128747389	-7.910802948528255e-4	0.021050706604626768	0.5727016062985245	-0.003877343269313871	0.025274467017827842	0.5147566907825005	0.0065888871202396705	0.015219619777752096	0.4669271793554988	0.003607421628615875	0.014961229327721403	0.5325506710594776	0.008167253547555159	0.01531041803862341	0.43041704811859066
Chr09N_15559990	0.096345498767383	0.003146975639104205	0.014282436400757844	0.6888410686683439	4.072515062336633e-4	0.01367157820011552	0.7399235527277461	0.017474311537701896	0.03419185432256977	0.5038594084593235	-0.009519256269633168	0.028821321467555682	0.5581626538899125	-0.0010142246496667082	0.02907530795539559	0.6427572579491894	0.0031462528381494877	0.012639893929412843	0.68320667496782606	-0.0016628100789914143	0.012018470914877252	0.7134782751354872	-4.4041009953458367e-4	0.012120867538789498	0.7417176707093354
Chr09N_15568195	0.48002629193015134	-0.0011128795815305243	0.01594343662675186	0.6401041231116437	-0.008403264026935284	0.018768111604324785	0.5158976155827208	0.0017293853243028074	0.014993303090942009	0.6195023606416256	0.0032989049938931757	0.018247376872235523	0.5646277378207886	-0.003618316754655955	0.02132904047088034	0.5538218694793757	0.05241958281650913	0.05858882710691488	0.1491559408084174	-3.6754912497479576e-5	0.013010403013374522	0.6585384561797756	0.0050050328518152516	0.014934105837418003	0.5463869021981129
Chr09N_15666996	0.09786222070764843	-7.445641538102193e-4	0.014234061649774272	0.7181678574635391	-0.002534499154037988	0.013931555966206073	0.6810520284378081	0.002007655551270792	0.015068861226214343	0.6954111966560165	0.011133703106746507	0.03151958717510806	0.5291564536158166	-0.007676347029122434	0.03492917071830718	0.5919360396756881	-0.008535749906545285	0.01839756832162461	0.5733417662421164	-0.004482927908515	0.012955380612982285	0.634064579557228	-1.293030173133912e-4	0.013152470530350194	0.7235415816194135
Chr09N_15683790	0.057275545291394094	-0.0029924301958594362	0.014896921287150639	0.6388956840451052	-0.005113082449431158	0.015253728298435925	0.5979489802525869	-0.002277636964637365	0.014099827935103186	0.6454623465529754	-0.003981863662442307	0.023333496913032957	0.5804270573066839	-0.009847773097762963	0.030507704391645917	0.471861485951661	0.010525258061247685	0.017058060134810118	0.49018439391955515	0.0018130534929113803	0.012500916511454074	0.6551593213189928	4.2146670794072794e-5	0.013605716291827202	0.6904582431263807
Chr09N_15713897	0.5008532300485954	0.0026883113320245386	0.013722547490850504	0.6799112098607528	0.0033607300227094113	0.01476937563492393	0.6641263108692048	7.383316371450716e-4	0.013384932958401695	0.7175223749720634	-0.0041159276967337715	0.018571810170501173	0.6435171238470276	0.0034863790276461488	0.01845777193957897	0.6387568270509749	0.00447363907917051	0.012634963500725549	0.6317333098140938	0.005814672211454396	0.012850165802296247	0.6033264244640584	0.04794924412465594	0.042133837230837606	0.15732911762838378
Chr09N_15757878	0.2486789040583066	-0.0022260549316908806	0.013284610710698825	0.7569546272033151	0.002583884513182955	0.012810279999891788	0.7464433037871001	0.04707415320684845	0.058684545142120584	0.33257998192181965	0.005825148778181816	0.02172121749801699	0.6638275131664158	3.744139667252393e-4	0.023542214813042722	0.7217175454330734	-6.123392508497668e-4	0.010787880014856555	0.783596615192921	7.884820730564712e-4	0.010705520198689733	0.7804205287145303	-0.002414092603451753	0.011584125719526089	0.7429314779218268
Chr09N_15790427	2.3756433831116306	-2.118464738018438e-6	9.794894604878695e-4	0.9985538367196548	1.5024168134142902e-5	9.609634120297272e-4	0.9982111245459017	-1.9045395634441805e-5	0.0010722127476375629	0.9981510886035609	2.4078044752459885e-5	0.0013647998203214853	0.9977810968580664	0.1949734928389562	0.059073901330349225	0.0012434521976927041	4.008189365409557e-6	8.613816360989193e-4	0.9984879274424195	3.1266307504896867e-5	9.748543399864688e-4	0.9977888824624876	2.726327003984072e-6	7.938457013766865e-4	0.998482156960541
Chr09N_15817542	0.3742327101488822	-0.0031921214736509887	0.017620907938993246	0.6288481123335546	-0.0010397666054580393	0.01680957825437248	0.6718020311189667	-0.023858070243447514	0.03720750299341491	0.3704610063835284	0.005117244438299632	0.01972935445045423	0.5555717523577519	0.01623255799692371	0.03556787793617767	0.42738504206600963	0.008893005943574612	0.015469787791218171	0.49395770322119975	0.013644122344276945	0.018041034545010198	0.43066271764568603	0.011319913727377154	0.016802701943231736	0.4563871570172668
Chr09N_15917144	1.0947161660822227	-1.1271593963698558e-4	0.004419654400587071	0.9738949481476907	5.180180246270179e-5	0.0042321837278329515	0.9745476326924287	2.0350264270266392e-4	0.004349735427145513	0.9712672453914147	0.0018312231613275985	0.012156846072349318	0.9436484876906405	0.20876768526022718	0.11543969388071953	0.04368582918181151	-1.6484961805870798e-4	0.003861516202921499	0.9720028115348908	-9.196700229799676e-5	0.003729029540071298	0.9737048900354587	9.171064735648591e-5	0.003831974036100374	0.9736984110396997
Chr09N_15919835	2.696746618086719	-4.397122533722119e-6	7.047474121887405e-4	0.9991737103000993	-1.7682964006645991e-6	7.135981706681091e-4	0.9992229494558411	-9.991177362992728e-6	7.378034998257722e-4	0.9990519533863347	-1.747968287903832e-5	0.0010791233382394095	0.9987957760346301	-0.24662291889677246	0.07647227751627086	6.682420648962406e-4	-1.8544007320777547e-5	8.29274156997697e-4	0.9988968534043413	-6.109469782379436e-6	6.101707645772521e-4	0.9991245882492724	-5.151827745037335e-6	6.104658107483783e-4	0.9991379987403526
Chr09N_15951575	0.3561289711263572	-0.0030581953479871873	0.016130069830887928	0.6742591365662332	-0.0024890181462563572	0.016931691458072183	0.6944280694259869	-8.802786934271715e-4	0.014814471635839368	0.7097014106423964	4.7401702413597693e-4	0.0195898618197551	0.6823018478599467	-0.007888816965831899	0.03412854663937835	0.6167863938910235	0.008299908209228097	0.016504336319051856	0.568237231696522	0.0070568250263958335	0.014753610198948471	0.5802222335779401	0.04023927330028726	0.05019093384401837	0.2794399520153045
Chr09N_16029337	0.6968179319076199	-0.018265198644165894	0.018690724562338196	0.27610758813183134	-0.0114889477075286	0.017909264496320566	0.3756000870885785	-0.03306313353014973	0.02877981287363788	0.14041533056283695	-0.005611178075795746	0.018346427592104957	0.4748748163995995	0.001180919299936469	0.02688662080331974	0.5295603125518644	-0.010967093005965945	0.015010500741393772	0.3496353534201244	-0.01841477937927986	0.01682830052299178	0.2545354632796969	-0.013049607280010945	0.015189064986045706	0.3122361765085522
Chr09N_16030107	1.580403216439696	7.026573854783726e-5	0.0024705805368473435	0.9908518181989525	9.108837873579912e-5	0.0024536864675127382	0.9903962925271227	9.31166315930843e-6	0.002407517331325134	0.9919039558099811	-2.6878985523014746e-4	0.00537408010944559	0.9868364062713387	0.27702604788344887	0.11887651267220886	0.012283455238328817	3.795522401858904e-5	0.0021946383482404834	0.9915944080899973	1.3970484265680077e-4	0.002365408999118552	0.9892342629216705	4.3918628861129954e-5	0.002140482780414738	0.9912402322935575
Chr09N_16030332	1.1338436161874872	4.0436544548941934e-4	0.004372608962406092	0.9690547110604782	1.4947756906027416e-4	0.0039635299484706826	0.9739135966440325	1.2347684297280107e-4	0.0038731187768407784	0.9742571658292631	9.603569826273586e-4	0.007990415446046334	0.9560092145680936	0.17079422542281672	0.08302203060485426	0.029324559249326313	-1.1633592707037316e-4	0.00352413108056314	0.9746056920270084	3.718238814264583e-4	0.003787907603789608	0.9687123452743269	1.4760586125488868e-4	0.0034645919169135606	0.9738012467054363
Chr09N_16039279	0.7008270247502216	0.0018454771732663237	0.015106659691777137	0.6564741538728354	-0.0033867327789550965	0.016445521021346055	0.6106248307535544	2.3572771978897352e-4	0.014816685234463086	0.686923096154427	0.009980539277040727	0.02348205661564599	0.5021645627208469	-0.009493783788719604	0.02475743069130332	0.5194021302713105	-0.010187008946638607	0.015006121397305547	0.4713342701243286	-0.0021582845077161524	0.012855462703140167	0.6327253025080863	-0.0383286128116346	0.03326644508947951	0.17917503398813395
Chr09N_16044501	0.6036799163113571	-0.006805302613293403	0.02047599450375535	0.5072807936071202	0.011363469291748956	0.019180267110693358	0.40316113968117473	-0.006398982052101943	0.019198609532999657	0.4968979486715587	0.01172307808767622	0.02178448474299821	0.38759461109836846	0.023833495986222992	0.03944875772117699	0.264706687957462	0.005234304049897014	0.015486378314791487	0.493032647065897	0.024390026931922475	0.02198797950839376	0.24962388597611881	-0.005878955502039854	0.016187507331243807	0.486040799435448
Chr09N_16045142	1.31034361477411	-9.835891040762091e-5	0.005146959425975297	0.9705178292814711	-8.475777364362238e-5	0.005185717567220031	0.9704493023816344	-3.9714566299922996e-4	0.005693377929603498	0.9656578319965482	-3.575265085885393e-4	0.006947777226484886	0.9627561076261703	-0.23499107370190853	0.11953103729682182	0.02109549441793812	2.4605047243286365e-4	0.0049969128701578755	0.9688114714351438	-0.0011743825234978762	0.007646117171421126	0.9531107471739851	-4.70023630867067e-4	0.004821367518389596	0.9628016947685296
Chr09N_16067718	2.1561804575194294	-1.2260702500264102e-4	0.002179100342114167	0.993324721429227	-1.3960634070400948e-4	0.002297544783938408	0.9930391057745788	-1.0856078525611624e-4	0.0021026335891105854	0.9935277526174462	-2.0223183902876715e-4	0.0033224268141236945	0.9917956398306533	-0.1987322247522352	0.06580603081097598	0.002985816601047686	-3.3468144945152545e-5	0.0017035140522589636	0.9950296284229426	-9.470681346547967e-5	0.00181239139231563	0.9936051856508976	-2.934512888063999e-6	0.001507857822080774	0.9956404013934668
Chr09N_16115619	0.3717375472419619	-0.008459623607759623	0.02098590119303066	0.5602485544305094	-0.006658032472359555	0.02008687858482021	0.5925798235001524	-0.007710184294399967	0.02076695056813445	0.5639379613948636	-0.01485985764328617	0.031073518194901232	0.45111742175401937	-0.010961512950264748	0.032031926411220504	0.5110627747363667	0.009936611640286216	0.019111643411814715	0.5161358136374904	-6.600584128066278e-4	0.014968023184889944	0.6867492457310111	0.0270527140922885	0.03716818192509303	0.3403696052210342
Chr09N_16121711	2.523269704618073	-1.5099521613933743e-5	0.0010930027861167026	0.9982903734921255	-2.3235889090713667e-5	0.001156915621649702	0.9981341146198013	-1.1808068095443478e-5	0.0010833912240283735	0.9983332058988909	-2.700968560389471e-5	0.001522072904108989	0.99785866641765	-0.3037399044723489	0.09764418348706054	0.0011463450972484246	-4.9496154517960284e-5	0.0014579150090207867	0.9977152237282146	-3.310916337291168e-5	0.001121147490254675	0.9979004824479315	-2.3808228230136114e-5	0.001008389563606736	0.9980560029216994
Chr09N_16127823	0.09450793754633953	-0.0019770410397457893	0.013266657642751528	0.7233676058784055	-0.0038953012248078467	0.013513659030849017	0.6836771870397169	-0.012837719589994608	0.02614037007876469	0.5548664461068467	-0.010613517644188608	0.02696670813255837	0.543153406761438	0.013900171098235114	0.03816275899425833	0.5440377993892737	-0.002603979910128232	0.011604575824242522	0.7044162350914964	0.0019591764512146563	0.011355272806797372	0.7177427402447165	-2.0566064750487964e-4	0.011387905233758497	0.7593903461062765
Chr09N_16132522	1.6765042720855332	-1.0191451830329549e-4	0.002348963982823959	0.9914587793685928	-1.02781564321991e-5	0.0020348035787966477	0.9932680446126533	-4.227317488851787e-5	0.0020606355922610383	0.992390720094685	2.8882264782379216e-4	0.0042137260929297655	0.9869509475307208	0.185947918481376	0.06926012418300778	0.008396299181108754	1.5777510274720973e-6	0.0018539883913403275	0.9934242282402689	5.89104505163695e-5	0.0017961794871220295	0.9919532044130119	-8.829463017894783e-5	0.001975925222400341	0.9912533034468226
Chr09N_16135421	0.14168649324382485	-0.0026991114741579544	0.015165401147310395	0.6374415947707346	-0.01123647173701895	0.018420335710387016	0.4921493714742321	-0.013479371296166874	0.022691802573601413	0.45741653705798646	-0.011165726045120746	0.026409657812275125	0.4641454039749934	0.0011810801152130864	0.027549504158449808	0.6019975863908368	-0.0037873013294286552	0.013619801558634978	0.6105522834977128	9.893381886601415e-4	0.013154648342873023	0.6747127726644786	-0.005288313856303236	0.01477878211520088	0.5823903028735671
Chr09N_16137144	0.6154413700475863	0.008906204058701014	0.01745229045891602	0.3960622345015423	0.03972395307434497	0.031797531834340795	0.1163486679402724	0.01565682615006165	0.018806881834199464	0.2879132755307844	0.013816064618822513	0.02068664260332271	0.3111392054649331	0.002662500863220805	0.020004707856168962	0.5135380583406319	0.010302817768187826	0.016407404871320277	0.3655906423262817	-0.00494022126841761	0.014288824747308308	0.4605588534396896	3.980798824269337e-4	0.015336991061036568	0.56862585013631906
Chr09N_16144720	1.9196793946815283	4.007024430003796e-5	0.0016910598944628375	0.9957431938241889	3.5052009471646e-5	0.0016358075466612778	0.9958146208768242	2.184618341713156e-5	0.0016069774796621881	0.996014999365412	-1.743054324011776e-6	0.0027498805884145936	0.9952637946749494	0.3139840688694954	0.11660656736698763	0.004690793976215751	1.533864971444366e-6	0.0014769314906387266	0.9965807001889067	1.3503637786286643e-5	0.0014165303204609066	0.9962755560787443	2.69636119616673e-5	0.0014709879667276482	0.9959448723167529
Chr09N_16148302	1.3036961640882123	-6.321818321232735e-4	0.007292597462327683	0.943810774027082	0.0017825905820121955	0.00865103628425534	0.9213730765883649	-8.83737508583748e-5	0.006516049400311966	0.9517944590601704	0.0022345395014300874	0.011350990765609957	0.9131278524579407	0.16495532264602464	0.08444277602515508	0.028693718228889706	8.418094849049596e-4	0.006165719965157501	0.9347726822805836	0.0021929283826832065	0.008967648275506938	0.913516189714139	4.989840048408504e-4	0.00559570422595563	0.941021478473786
Chr09N_16169504	3.1411579070559807	-2.6228488623382665e-6	4.0413344802714597e-4	0.9997265591986974	6.639647377583048e-7	3.6447363964665566e-4	0.9997633993289318	-1.8240391468337372e-6	3.741104694308853e-4	0.9997347601729469	8.546435640213389e-7	5.415009447289331e-4	0.9997004263611822	0.23074846511913302	0.06461421172896438	2.107514864851274e-4	-2.6509831024694693e-6	3.7055609416332836e-4	0.9997147714095181	-9.29887206468927e-7	3.085124104016358e-4	0.9997544857931993	-2.738309099706908e-6	3.4009095013623453e-4	0.9997069303265719
Chr09N_16172839	0.5723456211221675	0.007749475566884182	0.01794681217968523	0.5098293775640801	-0.007949784386983611	0.021946802458753092	0.547469842244984	-1.1339687103492311e-4	0.016108913101197796	0.6501037987558527	0.007113878348614148	0.019494617850975268	0.5023515960819591	0.008343530303231086	0.02512743530049131	0.5023649765486157	0.012847096613808758	0.017158456914612468	0.40416365213971106	3.596807901484165e-4	0.013682649185316774	0.6429903039207585	0.03849661137692316	0.03430193032935047	0.1601795795015981
Chr09N_16218002	0.8112573404741116	-3.7049009566070815e-4	0.007139855140252585	0.9351876705506004	1.390543804404414e-4	0.00693840695014719	0.9375109071535657	2.951405345592978e-4	0.006816405718065617	0.9342100187855061	-0.10534406182405914	0.06010752372995004	0.0708837258252295	3.881026420206063e-4	0.014122154722107474	0.9220814403634722	0.001196840531316077	0.007389997862628847	0.9165049018492528	4.4282022445251324e-4	0.006056343283794671	0.9307840909733656	0.0011957335046352477	0.007160428734622998	0.915363699599656
Chr09N_16218057	0.2487836034383482	0.0019368456129417704	0.013093662440486941	0.7359358077724442	0.0021313701213686426	0.012888526670734743	0.7318615326291718	0.020582305535794102	0.03674000751612217	0.5005998371508829	0.0017585732234515917	0.017781837289587342	0.6997684221985655	0.029549349365130817	0.050564824207416495	0.41027257723624755	-0.0034480083631525985	0.01230646168058838	0.6995798600914629	0.0016039533143875342	0.01124231791156364	0.7412623030082791	-0.004982747362176824	0.013121554744503603	0.666143576300767
Chr09N_16262034	0.16798785383309067	-0.0069520126390020245	0.01877622077401294	0.5349787231580524	0.003752069633801519	0.016674311230714896	0.5731183008025058	-0.004470168069726015	0.017604556538541843	0.5662993145867583	0.003977691994145316	0.021810343213531827	0.5200945282214251	0.0047679846404587055	0.029261629768905832	0.5373718340893043	0.015122739281590317	0.01909122561918812	0.3776962849010482	0.008207398745042985	0.015135439530867125	0.4721715114881145	0.008690254802486532	0.015461775159624162	0.4626157808566666
Chr09N_16299191	0.199041703064788	0.003806638007547127	0.014383164224565117	0.6788646561032745	0.008517610390637892	0.017286907901073793	0.6018418721307875	0.005827083100093365	0.015646672554668457	0.6386391515643881	0.029968422351809416	0.04263623325418313	0.3250779170323901	0.003917312638443641	0.02701314666783755	0.6067145499432764	0.0015077889850334584	0.01224920985341067	0.7216226690842333	0.004600074578389693	0.013095550440346642	0.6565478914373611	0.004439737422117545	0.014045473293462672	0.664564377764281
Chr09N_16300879	0.2670010924502135	0.004344426651078462	0.01621113903779248	0.6245661565255617	-0.0018284046758011666	0.014982592811686622	0.6669118168706684	0.004444234622942959	0.016198942301044614	0.6157505526926624	0.009417469709895963	0.027515445136369245	0.5266656832659529	0.017324699978813966	0.036844675574486174	0.4298598070685754	-0.021104149021505945	0.04186364501190555	0.43318411992446015	-0.0024171423996162578	0.013290443540822516	0.6475589928090519	0.0021115204138244478	0.014425716895328613	0.6637184195334045
Chr09N_16311009	0.6870410430423123	-0.003527293076452439	0.016044676533631102	0.47961448182043587	0.003924879587793392	0.017005451694205056	0.48399479135432505	-0.0012984551785547836	0.0155000912134107	0.5265007369244227	-0.0016963738471716453	0.017263291287716056	0.5077953116864886	0.01871982622763826	0.024634930507839013	0.23056043384164968	-0.03110891275302556	0.02067164172427633	0.11812501337619163	0.006754957006087828	0.01322860976860977	0.37826413342102844	-0.010020730195606365	0.01427328522492063	0.3117687975752311
Chr09N_16328708	0.19430919726153204	0.006124097392390055	0.013871459457525227	0.6199204760187425	0.00323018748969025	0.013055348889230493	0.6751299481037863	0.026323386147899346	0.0352532077361295	0.37855300259982294	0.015505377873308334	0.026985599984283473	0.4489530858803319	0.004297570450718893	0.02023926085233671	0.6071638751460969	7.860020242028603e-4	0.010869698515723131	0.7292586855741799	0.003072239753754926	0.011325254767584335	0.6734762442889541	0.0043825915039687165	0.011952496102873732	0.6433504883415486
Chr09N_16341540	1.0830980234735936	-0.0010734969323618435	0.007324537409681658	0.9184564930609467	-4.3865589430918913e-4	0.006857904453083801	0.9321302018664371	-4.840704221778782e-4	0.006418546868947158	0.9286004620235293	-0.09818040040225226	0.049148140356365694	0.04069081746091896	0.0010025302744740947	0.010754355673929381	0.9191323806497258	9.295420981807108e-4	0.005938228021067873	0.9155601036264577	0.0020906222563766767	0.0077738672383387145	0.8936639943578897	0.00198990190644035	0.007703153116899017	0.8955059506062313
Chr09N_16350068	0.23325659693609435	0.02699357022131992	0.03462704265096298	0.30619495414434333	0.008463288928113906	0.017785667448561873	0.48311158351590766	0.009932818710817755	0.01758094581120172	0.44772159228300495	0.0022247075112419587	0.02096698220730467	0.5590797068573545	-0.0035024257944726925	0.028181003806982498	0.5618478386216683	-2.7403731257936786e-4	0.014396309873267718	0.6396009493216935	0.006227814883928806	0.015073020839531399	0.5110246537368175	2.1173129506085414e-4	0.014335384618810844	0.640320251606979
Chr09N_16359959	0.48414235257797367	-0.008775219377352718	0.018059115187521756	0.5168570472464777	0.0029694211410426106	0.018771603309738264	0.6389587199431893	0.00489436292884969	0.01769208050462047	0.5854651834695669	-0.0016683752113314956	0.018408732074793446	0.6162669535312848	-0.0049410619948638546	0.02095540914114315	0.5573001917934914	-0.007495424863944941	0.015072157872274377	0.512300668403619	-0.0067265909684143714	0.01426741716731724	0.5224374028181618	-0.04015007986582774	0.037803070680536885	0.16608394407505478
Chr09N_16360602	0.42641593778706627	0.00887507089392013	0.018802770094230932	0.5911943037377101	-0.00482490149141745	0.017299822419385616	0.6622267040169756	1.8870358030207573e-4	0.014002067441645876	0.7291086281349202	0.003904144853195755	0.020316859617800283	0.6468649836321909	8.386277736495057e-4	0.022001489152019278	0.6653904261850687	-3.6411485388578013e-4	0.013239256596265347	0.7338556179410582	-9.559610704511802e-4	0.012524030542682828	0.7178479603115513	0.04699230756490511	0.05178323782726296	0.22597153267880613
Chr09N_16369683	0.17377528270497478	-0.023048366715128027	0.03482752342725715	0.35599094409266263	-0.005613097418121128	0.017150177501166396	0.5492929591347506	-0.006541526466095087	0.016283407377042713	0.5221610241881536	-8.260099101019038e-4	0.02229028319962808	0.5758813780833015	-0.0010797093949500279	0.027928015335022288	0.5816941517480201	-0.008216299902956564	0.01567369711838297	0.4920389937541859	-0.0036488841641556945	0.014135766571324107	0.578989156174441	-0.005751907875993135	0.014521770556811392	0.5311336906990588
Chr09N_16373170	0.3345101820968072	-0.030057769687037224	0.030265439829856976	0.23576808578467479	-0.004184522489845388	0.016815030611659915	0.5318532702753143	-0.0022067474416820774	0.01580061243500841	0.5634104140888854	-0.010630527135207828	0.021427764228344384	0.3928559548485513	-0.004056930088989005	0.020953850021958875	0.5204524741344083	-0.0045110347112954354	0.01403810599421485	0.5156189485753937	0.0014879567457276761	0.013341678651358716	0.5842930669371089	-0.009373020356913736	0.014958388830828723	0.4102219539310892
Chr09N_16386383	5.208545558893521	-8.651108422969914e-10	6.54015977041941e-5	0.9999952239396025	2.1616071403165129e-7	1.1074743216202539e-4	0.9999921535685531	3.193366694102428e-8	6.954930956590788e-5	0.9999946531324951	4.784321647295755e-8	8.460464756436588e-5	0.9999939428706186	0.31383860958949944	0.06779610804362687	1.8373240356428112e-6	8.279204154178625e-8	7.159589859069503e-5	0.9999939078588506	7.156504073913541e-10	5.207133429436247e-5	0.9999953639023009	3.8923533373564286e-8	5.4742845289624075e-5	0.9999943933277565
Chr09N_16390723	0.11279929339379993	0.004249737526631056	0.016464619025520037	0.6174511842019195	0.011309617821854941	0.02034670294544251	0.5051148949530109	0.007548868349103739	0.01810750819756407	0.5527290405731834	-0.0038058639943077633	0.02555026825898099	0.5960590207592442	0.009109667888691927	0.03580669189405514	0.5344739038242058	0.005638447205956335	0.016418404173168998	0.5945922069770052	-3.980609509378341e-4	0.013377422274352062	0.6943592165231782	-0.0021049740680556014	0.014519254116541615	0.6570068310249859
Chr09N_16391447	0.6066046662748821	-0.00997487712593243	0.01979143746122257	0.3830785158247324	0.0049328081238991725	0.018917198467200986	0.4459190664235772	0.012096178636636083	0.018849437471347208	0.3234135576882838	0.005620462167119906	0.018855952348585437	0.4229521606691954	0.008782068693280685	0.02427649557081111	0.39436077617292	0.02842222611525793	0.019876027163696415	0.1393082017645894	0.011978786128370961	0.01511165049087797	0.2840885568042747	0.015569967762466752	0.016028771925582486	0.23379281192893653
Chr09N_16489167	0.3759637649264111	3.893634123173314e-4	0.01919116550873005	0.6051630994679835	0.0011714541034939325	0.020557761381602473	0.6057114862940267	7.941497512170045e-4	0.01861556947230877	0.5958457657104825	-0.01232606165946851	0.023380293387168048	0.3587421555496211	-0.007812011128231353	0.026822009272878297	0.4539706303530794	-0.02156378022548061	0.020896216987499983	0.25881692925066113	-0.017257431222982882	0.01840735015989602	0.2905224571303222	-0.016138831689213907	0.01833482775192205	0.3035325431017677
Chr09N_16492253	0.4084942979169381	0.004185329053046793	0.015313138620971414	0.6691002902838966	-0.002686594582353709	0.014106524406404286	0.6882551292596657	0.0369942073002641	0.04784958254865714	0.3232196123845747	0.012594203292452788	0.02810053627222185	0.5235382193882818	-0.001590527087340382	0.020989117340239886	0.7046677942771546	-0.00736904330454241	0.014094858383874411	0.5861576966821392	-0.004291198817301099	0.012532730780219268	0.643308025714257	-0.007246681236198091	0.014124758865170254	0.5871878645834927
Chr09N_16492898	0.7147417336070648	0.0025870649884241225	0.013278876189309896	0.7332989981098358	0.01596610134867739	0.027656826744324528	0.5785771315118176	0.004505492955860706	0.01392346535206528	0.701503969345675	-0.0033937372286154724	0.018420795275916373	0.7240258868032659	0.07195507799408117	0.07189790221190766	0.16307099584103701	0.005324556057957031	0.013565335568790686	0.6845270565950536	0.004660181219999847	0.01223587776997299	0.6879742560101684	0.007509822789225306	0.014637303700848425	0.6464938962788279
Chr09N_16493763	0.9810907316100094	-7.022020444364255e-4	0.01716941088412387	0.49321990278747063	-0.01287100506938072	0.01697666729335075	0.23921341608401547	-0.005899010552388266	0.017557924836370385	0.38211067632764184	-0.004506259167112059	0.01815769556115076	0.4155403375770972	-0.014179229825319297	0.01792464587997156	0.21789648767103298	-0.005634624734974327	0.014980170246838745	0.3676675052341394	-0.03443726131953778	0.015972206383249362	0.04250993041696738	-0.02293297146670902	0.015240331732511886	0.0864789288643717
Chr09N_16495984	0.7688221133702283	-0.00466660622052578	0.017822555716855926	0.43602495504301586	-0.015421313866874212	0.01935870883209692	0.24460521352862574	-0.016161348852608965	0.019315935759952583	0.22862558550105017	-0.006907481670683198	0.019148233430206836	0.38544322241473183	-6.152174779537833e-4	0.01987529758219485	0.5157540197333934	-0.006276169547812257	0.016190251980057826	0.39495051176823925	0.02905637810507903	0.01862090252917822	0.09177754202798133	-0.0013796933229865511	0.015107001793040859	0.5038932462436876
Chr09N_16511411	0.08628675578254784	-0.002936377851984319	0.015613554688277163	0.6011939121993846	-0.008491412402222029	0.01743113700321127	0.5029237194512259	8.64446258835904e-4	0.014716208822632321	0.6406452642141296	5.132864834795099e-4	0.02106051025795692	0.5729193618327434	-0.0024507913593816363	0.02546148249360472	0.5233367973149063	0.014044041020169307	0.01762890633498901	0.39143516100368536	0.0037356852574224504	0.012993833676598086	0.56690695556192	0.00252710123601899	0.014102549333192176	0.5943136940995517
Chr09N_16619886	0.408609058414571	-0.003580954402368105	0.01868466818890144	0.5136590396867284	-0.007366087585371818	0.018113413986879042	0.4402320128617655	-0.0017319651327801007	0.018295797929060564	0.5495996609564733	-0.010441450159563265	0.021440408001014353	0.36871356088087415	-0.010484054794425606	0.02660340846691306	0.392585144419515	-0.017882959008051324	0.018379916318888936	0.2679465346917067	-0.02354666229805026	0.020007455071327195	0.22093222990689798	-0.006167814991697262	0.01575049172166414	0.44821286327436904
Chr09N_16664277	0.6707835420977373	0.0010168632816734229	0.013581740849611649	0.7127333773946413	-0.004417115767596525	0.015523359300838292	0.659916899092132	0.002647209656859974	0.013603403884168069	0.680009151029626	-0.03868644906244166	0.045283373789230856	0.23617801994962917	0.011360922635903502	0.028632892972071684	0.5552479672314758	0.0016075634840710406	0.011731605757320017	0.6965283222415075	0.014465007381347669	0.01850313160759952	0.4973278368765954	0.002921933741752496	0.012077085697031194	0.6642651434885742
Chr09N_16671945	1.2258570372196005	0.005238122074911728	0.013774706542931585	0.7383619449159231	0.0023454274529725923	0.013364227873957989	0.7840553949805628	0.0011858288465298869	0.011583259836236124	0.8059262536811482	0.0020795206246532875	0.012699967738802035	0.788981942196874	0.0035475187511274774	0.013171025769736782	0.758829208313692	0.004033001114979152	0.011619674883754216	0.7479500584526211	0.005968561024182914	0.01288008119075585	0.7144758295652691	0.08797798909180146	0.04697887600657998	0.027217440091637044
Chr09N_16690431	0.5275160240833028	0.008610295744529818	0.015782494083894157	0.4948819288513856	0.0038751525911015616	0.01544531688473721	0.5841082252779755	0.0052919029738268215	0.015020469472031924	0.5551780241367198	0.003381277859795873	0.017214604263528943	0.5697644128046917	0.036747268358351126	0.04682425794054281	0.2080602517046638	0.018403759864913143	0.019302770149993466	0.37478989343397595	0.014263637660980339	0.016091685218044702	0.39336330962010396	0.004926183760285382	0.013106866893322196	0.5471813160623681
Chr09N_16701559	0.13293749728520068	-0.004797270463430042	0.01503939861517995	0.6363215180376941	-0.005360631787690055	0.015265260837463573	0.6246754587294683	-0.015493050418758118	0.02842737734977211	0.4899076488744728	-0.015501015566380132	0.03080479589139934	0.446075112680256	-5.734754471766143e-4	0.028780058729959646	0.6257137776250656	-0.005865536352911601	0.014048070312142526	0.6086957805192714	-0.0020932034271874257	0.012677834744805345	0.685446632400703	-0.0029266496541831555	0.012991803471978928	0.6650524205198851
Chr09N_16727477	0.6781536069443346	0.011462061806894226	0.022752171311954464	0.5182855104445285	-0.020413262295190835	0.032065700449789056	0.46404908051075855	0.0013266381326721439	0.017105836894080965	0.6544141829585248	-2.7894326796754033e-4	0.019858539601899573	0.6664013323027664	-2.3088725409819676e-4	0.019836775767312836	0.6623413799283268	0.010063576277151971	0.018664313242300733	0.5054990397225836	-0.0019327734352257667	0.014896829915398082	0.6476033369775744	0.056113610647242	0.04747312036566806	0.11072180548412075
Chr09N_16730791	1.5289048857421126	-1.0764691201442557e-5	0.0035383194455786324	0.9868561436363719	-1.9166203190871365e-4	0.003704475645201139	0.9836799036762592	-9.98299235778741e-5	0.003411438171379005	0.9851158549245245	7.809810411226929e-4	0.008276905502950096	0.9742655500128915	-0.25831440031111597	0.11720863004267153	0.017944240288548352	4.538965422595009e-4	0.0048075745108315075	0.9793916706001482	-7.257640879488071e-5	0.003001199213380454	0.9857342537662924	9.269513860586773e-5	0.003046833601175712	0.985090038655596
Chr09N_16731091	0.7550141334565286	0.005119040118132759	0.019139626820191394	0.5358540296191567	-0.0014429691421707894	0.023889545708127652	0.6245995242883418	0.004411152118003546	0.018557501928611712	0.5418519194371285	0.00515384646320021	0.019875853342889632	0.524486397005143	0.003877688210265178	0.021552539016539043	0.544678756562262	0.021369002009876327	0.022894063413140084	0.31077854784022935	0.013087521599844948	0.017635641588171942	0.3816216308600146	0.05012763929602458	0.041066417479721604	0.08781525519422612
Chr09N_16739711	1.1508847769052475	0.006011780017267707	0.013711427495611862	0.6173364261907315	0.007329837754405198	0.015115577192102648	0.5992777920648861	0.009612584515421952	0.015910071971609728	0.5643166525108274	0.005932401950802562	0.015410162351031641	0.6265456839420064	0.006921507387169458	0.015354255709157431	0.6001738421958452	0.002159236138137057	0.011955231037584533	0.6924121415345614	0.008468988372014798	0.013851773564611444	0.5640137136391808	0.06444717269681968	0.037092121366213635	0.03259821452924037
Chr09N_16741927	1.291055197070353	5.305209876873976e-4	0.0049341937728931895	0.9592513912163392	4.37555760769354e-4	0.004949296851043272	0.9611010846904497	6.141435488522135e-4	0.005021030458985778	0.9571395727865796	-0.11106779930003204	0.049351081474865374	0.04453622140969837	0.0032908140710221517	0.018394698398497285	0.9286963807104287	4.4898152061582695e-5	0.004039482753488591	0.9694230786529189	5.583074905513279e-4	0.00438228438143087	0.9571479498576058	7.786580269723786e-4	0.004929663679701679	0.9526167419278687
Chr09N_16744993	0.29432106225010923	-0.007095809790297157	0.016670450844856678	0.43840209308476674	0.008961064280784022	0.015998698448954605	0.38278332661805725	0.005920153436328316	0.015794278282138346	0.4474639494070374	0.006257846867993914	0.018094762475679982	0.4166289418180481	2.271960198714139e-4	0.020537355658396577	0.5453801949397683	0.023224999591424142	0.017815597860733133	0.19400301635495776	0.0069125436341097544	0.012976484325227584	0.3949458435747634	0.008496823491460997	0.013499139536826726	0.36179656915044334
Chr09N_16822233	2.6235570629983784	1.2529188139087161e-5	9.05274972857851e-4	0.9984752864335728	1.6235452027089573e-5	9.321358684203838e-4	0.9983948151691163	2.930020883159473e-5	0.0010654273354710332	0.99814607276815	2.9260186618827838e-5	0.0012464702499809409	0.9980209461794374	0.1951619839712825	0.05608838555856193	7.16231110805417e-4	3.4359365764339797e-5	0.001094668275582965	0.9980601548458222	3.2127339362160036e-5	9.8471854678097e-4	0.9980159910697489	4.04569875682464e-6	7.555977139439174e-4	0.9986487482805904
Chr09N_16838848	0.8988590623589612	-3.563511642363306e-4	0.006225663295761621	0.9406605766637725	-3.9523723102077944e-4	0.006004500397075983	0.9398147677340725	1.1701270171537378e-4	0.005929890359260198	0.9457280767641235	-0.001925302397538123	0.010978281468447596	0.9062645456378345	-0.14356789410046455	0.0842122094922599	0.057466308644187336	2.5175750737152595e-4	0.005464522745047562	0.9424662760334682	-0.0014738820422180385	0.006882699837344134	0.9169419221324984	6.363465515048045e-4	0.005753082740521893	0.9336390660101757
Chr09N_16908118	0.47533344940345285	-0.003788712754902863	0.017790934379846815	0.49395496834819896	0.010661194135978517	0.017488168136257504	0.33846508679252973	2.8537734641147705e-4	0.017490004214869688	0.548144816234388	0.001892462852354123	0.019038757241556535	0.4878453853654925	0.0023423374219384485	0.021619994980300532	0.4949989795422801	0.026688166310309673	0.018679500902876008	0.14586681413640568	0.015401634763194236	0.014954173094296174	0.2242291172519816	0.01432272046509017	0.015150599624136953	0.24406242118388782
Chr09N_16921649	0.8810561353495243	-0.001068593260199523	0.019069144663034453	0.569846306581217	0.0018580796867064115	0.018871929604497482	0.5344218118480146	0.0025695733419960447	0.018502720496323063	0.5291685421221958	-0.0034660914351402265	0.020182691467746854	0.5150503527245784	-0.019404673178128662	0.04086714114903061	0.33113502414644036	0.018168022086718253	0.018971096548172965	0.25519095546571946	0.033346640567458896	0.024130690510053624	0.1721380010084407	0.012507167825153704	0.016622907735005677	0.31937278939490776
Chr09N_16925145	0.21669075649055208	0.002765592210840188	0.01753625087389623	0.578632989796485	-8.349269151658986e-4	0.016398156899686697	0.6045883066092081	8.170571508619166e-4	0.016519963512439714	0.6061397139165415	-0.0016582426586966856	0.021399684694276555	0.5341162281235534	-0.0013901639205447232	0.024633833101562252	0.5418943790778428	-0.008483063919200114	0.015407387296200562	0.4385482710057004	-0.018832588062137456	0.019013042025109048	0.3026947977399709	8.11844611027337e-4	0.01513390527753099	0.613133662375668
Chr09N_16949179	0.3476898732856692	0.004627267899345994	0.015954046756194013	0.6714312713537653	0.0022108026192409367	0.014377607304512855	0.7124897563014383	0.030686579479954887	0.04481856332003304	0.3911200864628191	-7.343040656750901e-4	0.018066843415613206	0.6930891963652528	-0.02123364483725687	0.04526052602609615	0.48649005115489263	-0.005828141811640901	0.013468459827759297	0.6243342541533979	-0.008350994911653876	0.015167040986603094	0.5842563731173909	-0.0033246105159515614	0.012552226192946643	0.67327650000454
Chr09N_16957072	0.155548077223418	-0.0054669493465898935	0.01742555001637214	0.5536329316804511	0.004363176597337574	0.018139938586735332	0.5871848793153598	-3.9725989102600646e-4	0.016001024137897425	0.6441470059867275	-0.004251726173145556	0.022614276497039	0.5153338387750264	-0.0030022569105971762	0.03033986323290952	0.5684746581738447	-0.014189529865669646	0.02085331381201927	0.4045241232365254	-0.009800031747250111	0.016168262211054052	0.45699387596568153	-0.0027887182555423767	0.01536706736845707	0.5888733972095164
Chr09N_16957184	0.7362097254292317	-0.011080235135111709	0.01935814582357397	0.3227362959693856	-0.015918114095413445	0.020453931641192802	0.25980832784867247	-0.012861697104844444	0.0198013227229651	0.29961576512773536	-0.008303912812777257	0.020472542736674978	0.3681045182507364	-0.015264449192073067	0.02438208809526833	0.27266676789163813	-0.024779587613410037	0.018803160918630015	0.1362536854550629	-0.03190210344217565	0.019911539170029222	0.10074605627761501	-0.018683503941944176	0.017652435630569546	0.19043689102705041
Chr09N_16958557	0.20294804395883806	-0.007595435076549103	0.017803195634671344	0.5390177493062672	-0.004595748300416777	0.016843040724166737	0.5871437306248587	-0.0038492748928057163	0.016234681618502292	0.5976419232385354	-0.014597064707622119	0.028064997838556538	0.4010172654014481	-0.009756063786040946	0.03330204220442453	0.5015399554084319	-0.016319232812602984	0.02814414923112571	0.42646649846699114	-0.007574612343147143	0.015376914102830014	0.5215446713982701	-0.0031895309620432375	0.014449747275138026	0.6031924374344916
Chr09N_16977356	0.6584833235341561	-0.0020497171174318073	0.015090577562230105	0.6905938181634641	-2.171400381062868e-4	0.017501697736906224	0.714710363673869	-5.56872947572553e-4	0.014702730877227224	0.7160345394410581	-9.243243913210591e-4	0.016626868243792964	0.6938585521398194	-0.005996293082215607	0.021723429391347453	0.6185319780103319	-0.010738083655141714	0.01670685532549637	0.5328777935556499	-0.004834333811301809	0.013274939641391391	0.6248086599492024	-0.059128000620061925	0.04915165923701391	0.11737550210546743
Chr09N_16985081	0.19679528647678166	-7.519865709646073e-4	0.01428427856900762	0.7120150132973999	8.963779536103722e-4	0.01455646288953271	0.6980819269339094	0.0015577307706665146	0.013830238364674709	0.6848133577566402	-0.010025369525172693	0.029218371353081904	0.5367663611242612	0.014102737826822503	0.03918896447891338	0.52319619806727935	0.015426753981056984	0.028944420052601626	0.4843465285478575	5.914260561349131e-4	0.012249044776378611	0.7066186234219536	0.005324088685818988	0.013452935789839846	0.5995854982838342
Chr09N_16996586	0.011677542172399807	0.004304883283598779	0.015026374198683476	0.6236172891274552	0.011798323483225988	0.01940107573477659	0.5067620192490538	0.002901287403587607	0.014257947078887166	0.6422759608226642	0.0067129229569576595	0.024230993999220046	0.5303697081585599	5.055222869386795e-4	0.029150930630733932	0.5946718383055607	0.0021208422733781747	0.012890498812346649	0.6661587968242452	0.002455193655144668	0.012447688108830521	0.6544662696010878	2.0940339716252004e-4	0.01307191319768857	0.7073785780466241
Chr09N_17001509	0.4621904834627235	-0.002470094617581743	0.021119987680412632	0.5447839719249528	-3.134024089896411e-4	0.021190423630867018	0.5596305317144239	-0.00415461123368432	0.021135403052846138	0.5117264905873384	0.004697862717533052	0.021815111253190026	0.4570292060924027	0.004876731708373925	0.02448006930559075	0.4555410302059736	0.01824924638825684	0.019967934927007134	0.25217695440179283	0.028805330562671302	0.02439216517272965	0.17841676701648787	0.016217396457358698	0.019097630633226424	0.27360528381841637
Chr09N_17007310	0.2653757442489584	-0.005857832732463565	0.014154064271625622	0.46460932017208334	-0.00992966887553942	0.014883963005121745	0.380641113541034	-0.0024290660784473494	0.014519148731961721	0.5444715464288995	0.0011442985742904689	0.01806698972715866	0.5636228132298988	-0.010228342519032254	0.02297070230449285	0.38742779708604	-0.02373606494203171	0.018967105915808295	0.23554666857063977	-0.00443462154061049	0.01167644916090527	0.4767289124896956	-0.0031423677850351637	0.012033791200527059	0.5132526005577124
Chr09N_17027447	0.05475807992470657	-8.340018961881934e-5	0.014970814760226443	0.6731455407590969	0.0013283603431115364	0.015293744816696736	0.6568563010455	-2.0156224264894826e-4	0.014413495312681353	0.666846414222916	-0.0035836458373186522	0.02076107967132489	0.5352948398016287	-0.003844160735772477	0.02773024423695428	0.5708770398587413	-0.014881952360898945	0.018842175592628543	0.40466577868025344	-0.0036147558654692925	0.012631675259362953	0.5841341991487665	-0.005025189373385986	0.013403088152843466	0.5508739417974509
Chr09N_17041981	0.31377458091532096	0.005810946551055921	0.017847186322722235	0.5334460423744628	0.021273815731692097	0.02828498513152288	0.346243209585803	0.003599313626771116	0.01647872420195165	0.5640469023950013	0.01339575034551624	0.027213484584850706	0.3909344766404292	-0.0036758514048450537	0.023898526706384426	0.5477976122249468	-0.0017753435216836483	0.014626261101849914	0.5980081176293961	-0.012926029443450674	0.017356719142091456	0.388755775367423	-0.00451843832537137	0.015644594924463743	0.5413568814255106
Chr09N_17079065	1.8639635079066665	-9.78476020877759e-7	0.0017522035276118482	0.9959180826221015	-9.575489423132254e-6	0.0017307462402723535	0.9958414089141625	-1.5434705194667026e-5	0.0017172771097552985	0.9955788066450381	-1.0193877178329905e-4	0.0034272667575446104	0.9935407309953254	0.28072678901508585	0.10831385417494062	0.005789978900975352	-3.5865071804976815e-6	0.0015217645728579717	0.995865479704868	7.839210397535291e-5	0.001723354072402496	0.994164029668756	2.9887893913670937e-05	0.0015311111324589676	0.995184656484962
Chr09N_17105420	1.5652811971447138	-6.409136327543024e-5	0.0025055517049684508	0.990563747377972	-1.0771508584177377e-4	0.00256587885933734	0.9896664283161721	-3.54041486468106e-5	0.0024813503168832126	0.9909451743573352	-3.433537722906303e-5	0.004064888062201433	0.9883994258042991	-0.27309193835651285	0.11738253666888039	0.011070914654827568	-1.5993805286061236e-4	0.002657577321633546	0.9887295851274746	-5.036981072215389e-5	0.0021621822071586543	0.9907891267089426	-5.945046043104079e-5	0.002219935436075072	0.9904755487881658
Chr09N_17107400	0.9211585540776615	-1.517686240419547e-4	0.00481743517838619	0.9674296692408616	2.5343428064648465e-4	0.004639731444712084	0.9642346866583286	1.929240891284255e-5	0.00460256990121055	0.96881018090574	-8.063056098493525e-4	0.00968748967969719	0.9498431637193604	0.181494092855109	0.10503370518904576	0.05085194094035338	-2.9899439301605482e-5	0.004145639404874687	0.9691920480423933	4.3405052750365887e-4	0.004344469810085794	0.9596972844877818	1.3807752707981443e-4	0.004131339441437589	0.9662598028127001
Chr09N_17215909	0.3811172594471761	1.9302273644784992e-5	0.009243667544145249	0.8854082385091198	3.1695260212378883e-4	0.009059700192364448	0.8799113961778536	-9.131562137812826e-4	0.009434653198248724	0.8659708201805625	-0.06729522490683502	0.058404683253794415	0.18858876763262522	0.0014938013783499762	0.022975452310401403	0.8337458711748404	-2.0982284072064756e-4	0.008115412379036475	0.8806432256636542	-5.773721144606051e-4	0.008025154479511916	0.8729432076174606	-0.001551720668033235	0.009058299368913893	0.851537212940976
Chr09N_17224367	1.9296159273192333	-1.042413330678178e-5	0.001593518374687873	0.9955750822394387	-7.2536346209385406e-6	0.0015841708730357999	0.9956144231833756	-2.070417434600363e-5	0.0015659557580623487	0.995345641066102	1.8128527221747643e-5	0.002255976220644015	0.9949312189656911	-0.1662820838899675	0.05290430953562936	0.003390906859269349	3.401860493337799e-5	0.0014503861245351451	0.995007884991676	-1.1027509426533058e-4	0.0017822427690913703	0.9932041063688534	-3.436078883189332e-5	0.0013579454823645992	0.9949046912805481
Chr09N_17239822	0.25135849734704485	-6.974087762774311e-4	0.015149989804163544	0.6951694815304494	0.0010345571506786347	0.015957637750982145	0.698304314700456	0.002489070629558904	0.015031752279099867	0.6579607847948337	9.020205493713091e-4	0.01969084341875339	0.6509362941011816	0.008424282468169982	0.03205016381545576	0.5636122432221691	-0.008357739261434662	0.015297356063750288	0.5358419854787753	-0.0030623420148825253	0.012886133536741524	0.6351215816490666	-0.02757791948225278	0.03549935194480155	0.3229538948035996
Chr09N_17242391	0.38377319083947936	0.006285933241603793	0.01627523890485955	0.6406176949673742	0.003930209986628486	0.015767417408958984	0.6787024591710381	0.003428597758003798	0.014345562432388189	0.683151779865055	0.016947143227197505	0.03308592308617668	0.48777974311113287	0.003609266274259572	0.02362976442204493	0.6340819080018918	0.0031139671691917388	0.01297821597261392	0.6849116090670047	0.003366546700069082	0.012848198603777002	0.6812100472213605	0.04007685017970605	0.05256679471222441	0.32899938822625524
Chr09N_17262612	0.08840170309907223	-2.8917306406527836e-4	0.012747416405210873	0.7685512228860725	0.003408580774226119	0.012920288849071841	0.6985809591875389	0.02951819096914417	0.04404885578824058	0.40581211627323316	0.0029382258382056156	0.02013002414474351	0.6634900253157276	-0.0019874039910763863	0.02625447940190515	0.6876353402296304	0.001011856547061442	0.010960224827005826	0.7480030668487578	-7.191970924758883e-4	0.010797818137857455	0.7545549895652809	0.0010743133005337187	0.011121257513181803	0.7453601579107991
Chr09N_17273152	2.7851271433409552	-1.1310911741816792e-5	8.216302158675106e-4	0.9991425751689029	-1.2156343565878267e-5	8.098919151951526e-4	0.9991225967946703	4.636339287975859e-6	7.733139248862304e-4	0.9992746902115913	8.053786878427326e-6	0.0011640317811061416	0.9991417272735267	-0.3184360300112648	0.09562462305400132	6.881220153883705e-4	7.059823098028601e-6	7.172435804254478e-4	0.999210703872808	-7.163739246117891e-6	6.603006869288863e-4	0.9992055854004182	9.13640655980154e-6	7.027626495503423e-4	0.9991595475468543
Chr09N_17287122	2.7921228031436334	9.361155162417178e-6	8.176500466821383e-4	0.9991424665873155	5.366984036119102e-6	8.041946412243905e-4	0.9992284870310676	-7.091087880141503e-6	7.793181580509562e-4	0.9991556066528088	3.963069097118531e-5	0.0018547527298337062	0.9986446764584027	-0.23965598939095717	0.072654263344662	9.188533100288332e-4	-1.3488893352301218e-5	8.389561959456219e-4	0.9990488926135271	-1.4083521809307337e-5	7.607264994951846e-4	0.9989945337406547	6.81614149710634e-6	7.212324683522088e-4	0.9991757370957162
Chr09N_17287990	1.845097201690684	4.308761696041988e-4	0.004253155060255703	0.980679200437163	2.503979555081381e-4	0.00348738247960097	0.9834619383698986	1.330157223259762e-4	0.002983912456079445	0.9853379469341963	0.13063011333304975	0.041618978377849676	0.005525607220513565	4.0447707451226635e-4	0.004937230234204747	0.9799012800347057	-1.8197524241795492e-4	0.0027910634850036435	0.983899372473018	-1.0845195756005334e-4	0.0025309848193921054	0.9854708469751261	-1.1899670019485538e-4	0.0027336179336988394	0.9852947842010713
Chr09N_17313553	0.14318839695434013	-0.011164985724634249	0.01898744055674467	0.505735147731468	-0.005815866905590422	0.015973346147870073	0.5823600654834897	-0.015045580570297016	0.024047148413111633	0.44120529418381627	-0.01149846834939286	0.02709433334908185	0.46294225345251805	9.01351430409608e-4	0.025709732283102457	0.6262905875105718	0.00286179592196474	0.01333979107533886	0.6288607646484723	0.005625841151431389	0.013992066686656222	0.5705286191743563	0.004270227245133342	0.013750190354398471	0.5968587062470669
Chr09N_17366176	0.4212297902691616	0.002701899585454244	0.016438606406413418	0.6565099104058412	0.0022515312420920723	0.017820896789838777	0.659135052818669	0.006737637151226012	0.01805917147738406	0.5840274246306411	-0.006276027730087606	0.0244129088990945	0.5893868506662703	-0.0058929408410941225	0.03279205536302676	0.6341560253624092	0.007685421093551829	0.016284201794897438	0.5575616438170399	0.010119924205829274	0.01724966310471808	0.5193562361383	0.03993317620934611	0.05050544368074032	0.27162726946262883
Chr09N_17417884	0.2631300603275161	-0.04216913671312266	0.05796585042263067	0.28101888655517904	-0.001970636682516448	0.015761711991902846	0.6430867056834879	-2.9387200324318635e-4	0.01553475388274814	0.6688778732535112	-0.0033726480982752514	0.019962916846590302	0.5808086325874744	-0.002254742674353986	0.023983514765932596	0.6051031539920958	-0.002472384117292531	0.01351542090568105	0.6324379065393113	-0.007072219587620896	0.014576530688568566	0.5347576900349575	-0.0024384239478247136	0.013295131471446432	0.6294486932673328
Chr09N_17437459	0.2656792251017178	-0.011618698654817494	0.017835612000994226	0.4252708956926089	-0.015016795576428085	0.0190581844999247	0.38115521484804027	-0.01856124731742487	0.023420182278266317	0.3354381171568174	-0.009929441547470868	0.022814775341720345	0.43246254156135766	-5.269954055818295e-4	0.02856649006767246	0.5216144535491887	-0.007572028589774304	0.015187893748652695	0.47996204467798476	-0.01152574751180704	0.016121419477564108	0.4100567455779994	-0.0057779474645539616	0.015050520375079089	0.5146994854966791
Chr09N_17477595	0.1485345715948019	0.0026308717154017534	0.016297663806758837	0.6338964028097716	-0.015814348551540288	0.02386653044776297	0.4222894482362549	-0.002348903538847772	0.015206181229428885	0.622077749308966	-0.00992846094510162	0.024686786153917856	0.45880998762377867	-0.006794155937067839	0.02696078649141465	0.4971610449667967	-0.0055293096249565115	0.014157765048592825	0.5528407265284679	-0.0036532546420101814	0.013407569204959561	0.5893344414963407	-0.007402675055893123	0.015507536156766052	0.52038814937082
Chr09N_17501103	0.08605712056715763	3.2911164168155074e-5	0.012875732643866352	0.7769151621847326	-0.00219726667564249	0.012932100692812247	0.7340992426668913	0.02921734818768461	0.04706664451717694	0.4381623146357618	0.002943090483672311	0.02133129384466513	0.6688304434512775	1.5292800359545e-4	0.026599081504794755	0.6913979451789676	-1.153285970957159e-4	0.01091342205293336	0.7748566309157208	-0.001521069652888085	0.011041860019986909	0.7403668474479578	-7.143350809621391e-5	0.011003711938067475	0.7738518178397222
Chr09N_17562737	0.24253724127558632	-0.006600755394806359	0.016114923538236087	0.5797496708956233	-2.19675394014833e-4	0.01429955822918388	0.7018166447474068	-0.019755432460585597	0.03107034865198389	0.406844230130359	-0.012744808679264544	0.02730196698255569	0.46089535176066543	-0.00806408217853676	0.02433840006746229	0.5172110662474242	0.009344501911916908	0.015155943046251223	0.5092738732277146	8.902777973547965e-4	0.012488265695456247	0.6815156061698796	0.004704339217537124	0.013275547677661089	0.5936699214625286
Chr09N_17607004	0.17447426923882686	0.004622849657284239	0.014589907588135486	0.6292492976233846	0.013260915617083502	0.020180842522628858	0.5045429161244521	0.004349401157615297	0.014458272713716705	0.6314371642351115	0.001294901120270183	0.019682353531717545	0.6397566500219829	0.029010327167069416	0.047716645537712765	0.3415447833298646	0.005876839669504744	0.014118457296701716	0.6048044694378611	0.003800602825666697	0.012452166182532773	0.6370548259628871	0.004028472927660065	0.013117897315970262	0.6350940753686494
Chr09N_17659947	0.1372188057602791	0.007505833151009246	0.016918460296178703	0.529995343308561	0.013031062680704352	0.01926434579570718	0.4483120492797911	0.008022861609040309	0.017021521573044315	0.515218432572927	0.007165605380024817	0.024129062532067255	0.5000882565199011	-0.0016183012383991478	0.032841993191806924	0.5587414517012019	0.006184376748191652	0.01488359282509248	0.5443302403314854	0.009412944183550142	0.015702089643266304	0.48363404808765775	0.0049668573660177195	0.01497948917593703	0.5683590249185518
Chr09N_17663547	0.244199957754964	0.0050355007950222165	0.017531259547618295	0.5908621794357305	5.909096755659046e-4	0.01591314536152398	0.6725408384742084	9.668132338275969e-4	0.015749596240702837	0.654713127022138	0.00653724550692051	0.025109871867178283	0.5373399522976775	-0.01654339057448993	0.03751368556977538	0.41270351714104314	-0.0033741299754641908	0.013798406840130912	0.5971088600270305	-0.01584314625126168	0.01910657612223096	0.4037471464872038	-0.0036683390774497927	0.014140013133417905	0.5891652896409147
Chr09N_17684195	0.26276924680483926	-0.007557998397423087	0.01701325515013875	0.5831225251962283	-0.0016887576712033541	0.015119126049495314	0.6832600372694202	-0.02726378756688587	0.03964376525237987	0.3655257710244536	0.005240256785439462	0.02227786165963784	0.597799426685889	-0.010183284020245069	0.033735633111432156	0.5604901445362248	4.112050674231234e-5	0.013069052045907973	0.7192895008707427	0.007117181345832524	0.014986375301404644	0.5744899686645426	-0.002722083796866191	0.012940243412944651	0.6587373396069187
Chr09N_17696983	0.619978149025769	2.478759207071775e-4	0.013230153000148976	0.7903645992910181	-0.0014987696263506398	0.014608829766424533	0.7538899855137247	-0.0028047372636011312	0.013117162220118824	0.7318686111130912	-0.0037115891817324194	0.016567828505056947	0.7054663057240709	-0.00790539740751811	0.024220485063737446	0.6481075094507663	-0.006078244122402325	0.013621779469453194	0.6660304854342134	-0.0034034428864125475	0.011929028056177918	0.7144990940833871	-0.06941189717330273	0.059232389866869344	0.14599430975887961
Chr09N_17708748	0.3759731200685411	-0.0010023538236899445	0.014448802931383682	0.6933065168474125	-0.0028581142144349894	0.015938992383661473	0.6682042027056645	-2.3116173170732788e-4	0.013713637914339159	0.7069764023897609	-0.005907674198557807	0.019967769011825724	0.5772580882667684	-0.003260967352444041	0.02366882715789793	0.6450309435900557	0.006037114753729571	0.01384390648975092	0.5754609446789373	0.00598843710784745	0.013030832312511485	0.57061697659201	0.03628469774247562	0.03702957797193887	0.2250289984002468
Chr09N_17724174	0.5100642800292855	0.01066781442221828	0.016519785408819	0.33313481583443355	0.012731531012726206	0.017475712103430997	0.3045900693789114	0.01406251181965975	0.017126442537765678	0.2795655294455649	0.01607152333847836	0.019895505705091555	0.2399234178804151	0.009343057754703461	0.02076295280513925	0.36374294908279214	0.028075790316490486	0.01867968879186269	0.14500057113852075	0.012648202061740567	0.014163882868296805	0.262044831346505	0.012299276805868719	0.014242740090592414	0.2687688438023481
Chr09N_17758740	0.5588429429684909	0.008356689608887849	0.01839147221960561	0.594995415321691	0.00394772395089279	0.01639342372160623	0.6599860673398044	0.0027011568323968994	0.014647214886433862	0.6782901774739463	-0.009703554869236089	0.025643905555138173	0.5740151655647657	-0.015784372552743408	0.04284340927468692	0.5606868190740928	0.0050876885355554	0.014151768473857743	0.6280628613275232	0.006311927602608206	0.014097869241925071	0.6028590006696115	0.03885786645541076	0.04536171942200151	0.28843689200598516
Chr09N_17794414	0.2612009672468338	3.732904685056655e-4	0.017249520173681494	0.6041584776863129	0.00525166301779404	0.01687695064976669	0.5057786142773646	0.003535172957981931	0.01688941795861512	0.5425884324248466	-0.002161340763944677	0.022092688955222754	0.547365220371482	0.004888269205537174	0.02500809901583333	0.45974346365137486	0.003590487687242657	0.014813909260851098	0.5319747002833882	0.02124004149766855	0.019825497907575908	0.2751073155716355	0.0072378835088189675	0.015330276217566578	0.45408304071936495
Chr09N_17800265	0.35541393988799225	9.837390191032144e-4	0.016422973640605215	0.6454157043376483	0.0055611226461381265	0.017466764320004453	0.5570145207974521	0.0037949929766528043	0.01626394563975214	0.5891118565988285	0.005534765286161432	0.02132714054445426	0.5394122233272565	0.0025494674539052508	0.02613607301387151	0.5392475375089703	0.009287367820039196	0.016061983640080182	0.47906067309146483	0.012300609232745062	0.016904908759330935	0.4327483421135975	0.03228515501965807	0.0383733846916446	0.2471711626378001
Chr09N_17805864	1.4999912486229254	5.330668318906323e-5	0.0024417193961455454	0.9906310246570668	6.221243597908075e-5	0.002406017724999306	0.99040684692349	6.30489710684919e-5	0.002431951528330124	0.9903070413851537	-2.1777516050407227e-4	0.005075792461366779	0.9865826701958224	0.23331993498636666	0.10160322814189761	0.012981418119202864	8.866228614627621e-7	0.002196373087316455	0.9918398195249559	1.1329110508156565e-4	0.0022437891403468543	0.989178576078761	2.383750177093657e-5	0.0021118065270752393	0.9911652083132101
Chr09N_17809658	2.2032103828461245	2.625056030643849e-5	0.0012032191116767004	0.9975348812690117	9.837916566154887e-6	0.0010930046300347911	0.997863633268089	2.9916165319122252e-5	0.0011927356999072488	0.9973799730578168	3.823131217266423e-5	0.001856064773032233	0.9970160881017999	-0.19160316728795546	0.060183712159460195	0.0021605438465581717	4.2238319512864894e-5	0.0011947379182427717	0.9970823975959866	2.0929414079933295e-5	9.662610529406259e-4	0.9975302595651966	3.887443352971219e-6	9.144148644282805e-4	0.9979579381253494
Chr09N_17825923	0.7121887256892004	3.9786964516434055e-5	0.006882489426193961	0.9382904462918458	-7.557689702798503e-4	0.0068521878521421485	0.9222270260544709	-5.396987047055545e-4	0.0068306872709238565	0.9263940084951863	-3.483021795036082e-4	0.010486548853157926	0.9140361401106536	-0.14834968839583265	0.1011869929132148	0.07776543851416573	1.1861053252971496e-4	0.006000796965750607	0.9358710805341761	-0.001595333805554141	0.007280319346248514	0.9041649369386427	-9.091644400773818e-5	0.005986046449093612	0.9356907088021931
Chr09N_17847784	6.204707733023429	4.999523053365201e-5	0.00220499772777043	0.999174589090373	8.053271709996224e-5	0.003099370342090729	0.9990980965023206	8.783739339945603e-6	0.001793157283758677	0.999457255218081	-5.654937261269302e-5	0.0026782038045045056	0.999207417619206	-0.44634541420823526	0.0752318867204592	5.110498281224451e-7	-1.8623202424134835e-5	0.0015045598953120638	0.9993572036401028	-4.772275944836386e-5	0.0019164440954695845	0.999123758274782	1.2096778116918962e-4	0.004079072632746315	0.999038283610899
Chr09N_17850035	2.224150617529153	1.3204921486221393e-4	0.0022320398088399953	0.9940532308746324	2.788772625663131e-5	0.0014729137239811775	0.9958555979020405	-9.310617744302245e-6	0.001420897962381014	0.9962837438797612	-1.2531192408295086e-4	0.002447020801419986	0.9937205224285356	-0.1637434791063129	0.04828781515015818	0.0024154954883754964	5.724319289335047e-6	0.0013213884379441878	0.9962854850734691	4.348168106801939e-5	0.0012739773127588597	0.9952872018121907	6.309980111947065e-5	0.0014151042724913313	0.9948220574358905
Chr09N_17850700	0.03583312955169487	0.0025445536901038835	0.014871668883569467	0.6710171267995955	0.009450886331018078	0.017724578344174395	0.5531398952715418	0.005816602262137885	0.015895880386262076	0.6033991711739104	-7.495833396769428e-5	0.02393602891150568	0.6338671885603697	0.011079930267091092	0.03660768540636143	0.5098325714489365	0.0021985156835073157	0.013435992067995273	0.6797764212812165	0.0017972200138184596	0.012721509811969647	0.6846526635407028	1.2241278483677247e-4	0.013381627827259341	0.7204454054122498
Chr09N_17894051	0.8101164978055059	-0.008549296783434345	0.018397305492454236	0.3690275430156652	-0.016377722927771468	0.021779003922008464	0.27734588439897856	0.00990801957188004	0.018024208651265448	0.33369570855843184	0.001164105527004227	0.01819769839803376	0.5009715496918983	-0.014210337313655749	0.022187401421682084	0.2576980184256067	0.03204869297594238	0.019231139714517613	0.09101416799996297	0.008667097438418772	0.013951538865960135	0.3120500390512607	0.02308034369801037	0.016681003108746616	0.1244251661384015
Chr09N_17971059	0.1902274030095262	0.0017550783705713895	0.01634373847700743	0.6517072484951898	-3.9875167128007827e-4	0.01615822574548446	0.6799475853694688	-0.0016523397052642618	0.015961461879320432	0.6516073508110514	0.00537233876085918	0.023066880731900077	0.5445754948977553	-0.01693374493905937	0.03937748427620435	0.4141646017239645	0.012807960892602461	0.02364840235584998	0.4636040283656661	-0.006652182287507442	0.015518649115356319	0.546545868110974	0.004492627545612861	0.014831828954445691	0.5864109944342564
Chr09N_18020705	1.7772036232379345	9.143025436815365e-5	0.002298707450686133	0.991735596338951	-1.7790567091921776e-4	0.0027817620261012467	0.9903170268696647	7.124930157336817e-6	0.0020026706071082684	0.9933514981350763	1.1697347879475385e-4	0.003161895160481992	0.9902351266814684	0.19789307052035152	0.07343974474080797	0.006287945830816864	-1.0957750929900417e-4	0.0020861572071060076	0.9909918772889391	-7.061664230581956e-5	0.0018636304977261385	0.9918098812443034	8.31410681425162e-6	0.0017766875165264012	0.9933867584876283
Chr09N_18151768	0.4086771818221824	-0.02118728029356277	0.020191866751640558	0.2524193280882533	-0.008718278232642188	0.01718512004498699	0.41514428464332165	-0.025331333489241627	0.023005764682719972	0.19432806151069293	-0.007157565637569307	0.018865890367704218	0.42771918469313885	-0.004075649774687639	0.021252263220878285	0.5056942261036281	-0.003116484228318859	0.014444072532251556	0.5254714231788384	0.01055795812514293	0.014995462767830993	0.35466451538021404	-0.0031735479198123527	0.013675707417787725	0.5176967234743918
Chr09N_18225588	0.25772681576321144	1.4276080187630816e-4	0.015413425444619065	0.6983277809164394	8.183491616318138e-4	0.01486372417415396	0.6864996926941447	0.003689685575210815	0.015533379442168226	0.6222491964099905	-0.004049437280658627	0.019928192849743714	0.5818757546138302	-0.02844704810984182	0.046693841716370116	0.3093901821023879	5.358845782913728e-4	0.012932403465562691	0.6886866410513195	-0.014040320323303768	0.018161095352818433	0.44900597982943646	-7.004695222611329e-4	0.012940249986357864	0.6782812222979543
Chr09N_18237705	0.29603899256734856	0.006012532738042934	0.01626536038296766	0.549744489113241	-0.0028767731506424464	0.01508243300694592	0.596844341047734	0.003945953325413108	0.01555084107759621	0.582913237574307	0.004137269683731419	0.0215758315513896	0.5677351019247586	-0.015263514291001831	0.03628552800782325	0.4402858340048216	-0.017147226285820664	0.019051090621878645	0.36679025628413087	-0.004435065250833214	0.012782375890265383	0.550258612461578	-0.008247509558490412	0.013963366443654831	0.4705894435379736
Chr09N_18276594	0.32129847770576075	0.061646370083755384	0.07735743116490665	0.2667790047002975	0.0011228088434176876	0.014844937322296671	0.7080527194341073	0.0031218673406128625	0.014634169058938228	0.6615952403755105	-5.546660397565898e-4	0.019191134279992503	0.6887880012485075	0.004160734808525369	0.027200352221543163	0.6521381923002564	-0.0026309295981900814	0.013203909061461606	0.6727213638783971	-0.004727622333161454	0.01353084144497607	0.6285883275139464	-9.995402143260072e-4	0.012549751801530385	0.7066828594070425
Chr09N_18307467	1.8536397657553043	1.350776589511251e-4	0.002747928101063613	0.9896816285317128	1.3015123811912322e-4	0.0027663692358960174	0.9897307012173815	-3.5552052945285635e-5	0.0026233701084171974	0.9917657626138103	3.6016517078888354e-4	0.00490027140931319	0.9855646749103183	0.23950020872075067	0.09431148092904003	0.006853267912011473	-2.2163538108627716e-5	0.002224789871279428	0.9919458774943225	1.35857931752482e-4	0.0024006055256965866	0.9893210915715731	2.3776935491206489e-4	0.003039099486770956	0.9875927310820549
Chr09N_18318513	0.38060524909877286	-0.01708254550830589	0.01804241849939065	0.3137364948521597	-0.012461876272284447	0.016519850700979437	0.36944279236599575	-0.02989294733351967	0.027056406726728103	0.16823158782234282	-9.837239117661668e-4	0.01740116433147511	0.5777612940907662	-0.0040956500431467	0.018655999913022314	0.48759370933725743	0.0037356161540013223	0.01308800506810801	0.5262276954176716	-0.007619077799470459	0.013411106651713654	0.43113012343560475	-0.005906568734381618	0.013481453795132166	0.47290075648526286
Chr09N_18374927	0.3204974492135509	-0.006295641693784796	0.020111071376055535	0.5549238438773612	0.003724478069890424	0.01742456108740025	0.5784078863979834	-0.0019518445785735238	0.01774428491296837	0.6155514926591913	0.0182794472198905	0.03223103178329553	0.3456825313365831	0.008880039287763902	0.02748527883059859	0.45556580538950053	0.003775440389752587	0.015187857939483254	0.5674833919615707	0.01972359713462901	0.02336216510947167	0.35011752068481655	0.0016753390944851192	0.015125201297061304	0.6095442315996554
Chr09N_18392055	0.6013578911865141	-0.026421755479916195	0.03111482947302705	0.21998463916921218	-0.019809980400918165	0.028238650127799393	0.27580736670044226	-0.027441298419083906	0.03406565960108112	0.19968711995538513	0.008398098188469719	0.025241806583580037	0.41646546680913077	-0.008311367682658213	0.0244433082500409	0.3822076809576176	0.023470174017382234	0.02937874710331351	0.22385131169175235	-0.0016637619301935489	0.01707974143342785	0.5223231168143663	-0.010352085074904621	0.020545095727616997	0.37720383985887806
Chr09N_18477371	0.41841445828091856	0.011960584446014893	0.018103783197526348	0.3784698404663427	0.019011059575022818	0.020424453274973896	0.2940481476435037	0.027677960558174168	0.028796146779149653	0.20545146667281886	0.007152976219461768	0.020158154329703797	0.4459157500088696	0.0036141496787138643	0.024305184757139782	0.4844181086832339	0.015083919165578807	0.017767181668133288	0.325956630925805	0.011834687616785454	0.015885414749116804	0.35761173294636445	0.004170769937987246	0.01521591801292559	0.5077228520706812
Chr09N_18484632	0.186848674894444	0.004247470427860588	0.014805648742738202	0.6314354699999006	0.004879924246055818	0.014872032883065087	0.6197533893094914	0.00203730821650876	0.013648756195883138	0.6701435049210208	0.012887362460818662	0.028760333022175098	0.47303991823797675	0.01864412823919731	0.03644659731363874	0.4046841639730884	-0.010132103090304111	0.0176871200574207	0.5199559791488138	0.002849435671200792	0.01250957794246211	0.652083602068096	-4.5228590739706967e-4	0.013114328992878043	0.7030945301757381
Chr09N_18493672	0.24808610520025134	0.042272191770120086	0.06342763276341087	0.33644207673633175	0.0013080280739649396	0.014958699326021892	0.6865093317162052	0.0044005424050065235	0.014804252193788246	0.619378475429268	0.002451646683620744	0.02008118565458628	0.6206676372875	0.00850101941537321	0.03351279591766981	0.5838762285320565	0.002186617663021999	0.013676486104758728	0.6740145148590482	-0.001711243759652715	0.012885884532218205	0.6765871715524032	-0.0015321427513598905	0.01289487272251823	0.6800606118601871
Chr09N_18538595	0.3604082186803262	0.020803859623131714	0.01973725757995848	0.2535292450410689	0.02490003952194611	0.022040066059773343	0.2208218909496244	0.009224015392268957	0.01724616179744205	0.4051490686094311	-0.004780913315664664	0.02114368814144796	0.4802818751332306	0.005539761959983766	0.02234584682015473	0.46463136885075523	0.0057880561208485245	0.015300408625045153	0.4647813055866727	0.005430939458218624	0.013767148590322258	0.4568528728279221	0.005774215330647148	0.014537038798521435	0.4554654626754122
Chr09N_18553724	0.06075237534541878	3.873839720480585e-4	0.015307684944438099	0.7204206018603344	0.0041883578663602285	0.015765286474987324	0.6517931976773613	0.009990321718033516	0.025234366371767493	0.5651493532278806	-0.002551536836642986	0.02424329762345775	0.6138663340154811	0.006871458273617295	0.03530933612913839	0.5554157875969987	-0.005859205958567667	0.014818491045959644	0.6076202660361227	-0.0015160882161093384	0.013011951927489704	0.6947599620035687	-0.004007547920883648	0.014267043250633162	0.6416649803945582
Chr09N_18555454	0.14292230586570806	-0.005994545297570234	0.01617773104413312	0.613387126087336	-0.0015444358492508361	0.014412272050118774	0.6917153470277249	-0.014399122150661749	0.02663265636818783	0.49104576536009503	-0.0031042595259446956	0.021347724168345086	0.6180047379836879	-0.016280198846431445	0.04088476877175384	0.4821646630509311	0.002815914723540797	0.013099437662499503	0.6600099637050156	0.007447774264574483	0.014764870940950196	0.569724030628669	0.0014189686842777278	0.012684436588359996	0.6883093387382512
Chr09N_18568757	0.16621396300326502	0.015687203740781763	0.028760448537248694	0.4987877335214631	0.001801389699192935	0.015455746359637371	0.678832436934807	0.00704091699238593	0.016782851767470255	0.5766586428948355	0.013931447745829124	0.03067728987492336	0.4616108184126817	0.01215538775726389	0.03478955681508126	0.5018237864159281	-0.002477966278134661	0.013669535995180894	0.6623503303820246	-0.0019846522639968968	0.013660397757305627	0.6735442083391874	3.60340632438316e-4	0.013522489008325955	0.7107049989038352
Chr09N_18604100	0.878101201216342	0.007729279380025735	0.015406389760416795	0.6160027462180245	-7.442368862686949e-4	0.013112989388063849	0.7521935862525699	0.0245008850790156	0.033505661535039616	0.4366726922163532	-0.0011577024484274651	0.014317726396534971	0.733169981415005	-0.045119186303669956	0.05831982058163499	0.2969910597559581	0.0023455616098465503	0.011353608525324937	0.703065121317241	-6.988558980479162e-6	0.010191091347356091	0.7628214521313615	0.012643782417428487	0.01780420896259411	0.5342471970072324
Chr09N_18621072	0.535589315537972	9.339187561562732e-4	0.009663462512337462	0.8737049036545695	5.933743727150326e-4	0.009348106363424574	0.8806347666596893	-1.1126004634875005e-5	0.008996651187951172	0.8892782735687531	0.06715121445487289	0.060018919207204625	0.22241037903902808	0.015734372520631146	0.041494862812383376	0.7035523832300113	-0.0024687380299817166	0.010095230320885095	0.8396852691360179	-5.040046615781181e-4	0.008038190424175596	0.878905306967916	-5.327293153000299e-4	0.008475487659985077	0.8770830903180897
Chr09N_18621384	0.16447134031458865	0.002903095215181783	0.017050327131745036	0.6533283474973401	-0.004107227131627632	0.01589088569130225	0.6162543261253846	-0.0024628945011909123	0.01627860381247965	0.6486437000075006	-0.003966405720633634	0.02333374314334006	0.5739932596224386	-0.019936096065004582	0.04263433757728634	0.3929181258855454	-9.482065200836562e-4	0.013848459043732362	0.6759800634564612	-0.01237655776388407	0.018786492999680066	0.47619179706768244	-0.0016171499108896372	0.014253067009992106	0.659311299175346
Chr09N_18639366	2.219996542032388	1.2136149825475618e-5	0.0012996716858250652	0.9974374063641286	3.239943467618816e-5	0.0013733018837467003	0.9970270063292397	1.0749011792473427e-5	0.0012166191636178187	0.9974036647573806	-4.848414514693386e-5	0.0019490819190130485	0.9963698242026072	-0.2107681032508925	0.06943468244372697	0.002076444819488543	5.096313301666266e-5	0.001347541795135726	0.9965036423570223	2.7702673978683644e-5	0.0011284188618149794	0.9969791907532873	-1.3589995706257964e-5	0.0010889360486198009	0.9973379755598686
Chr09N_18691548	0.2727737670740083	-0.026046647241569642	0.030631491786651387	0.3087267684639282	-0.005394669766466314	0.016377305206710692	0.5372571234842993	-0.004398687118667193	0.015516626847640397	0.5469816933334476	-0.0012835994096443819	0.019265569328472797	0.5863896614485924	-0.012790319887962191	0.03118850074941592	0.42187497719071065	0.0047274515744311916	0.014250941327055087	0.5385138551402049	0.0038059286489174377	0.013703526574597669	0.5581740713217411	-0.004326878964304282	0.014223168121477283	0.5524507225356928
Chr09N_18711901	0.2608190203943014	0.004345962981296565	0.015109887206145759	0.497286399335109	-0.00384806202526266	0.014814938327383377	0.4993148553386222	-0.0027023476836715806	0.014713653616037619	0.5276487433067801	-7.36159423366835e-4	0.018006342522351147	0.5324034763838243	0.0030915619017026354	0.020301143616783042	0.49486297800642587	-0.024787521267421484	0.020047087391576724	0.2004733293837765	-0.0027655052536276654	0.012174523595411525	0.5132595768195971	-1.340843114697839e-4	0.012930798970428552	0.5837276026284197
Chr09N_18717830	1.6345192528994181	-7.964867331003878e-4	0.005960241259243432	0.9637479798730931	-6.816693311928439e-4	0.005650771251379496	0.9655729424183834	-5.713682784529957e-4	0.005120196691357319	0.9666963781855001	9.387010645096047e-4	0.008537801086894161	0.9621404177470968	-0.18206014445974877	0.07691253773510848	0.016164432541079576	4.053688735008887e-4	0.004879751725735212	0.9706443165858318	-4.785300926610215e-4	0.0043195705985069385	0.9674292832670519	-7.58574103807669e-4	0.00530766438209442	0.9628546666569616
Chr09N_18725494	0.06687533010644961	-0.0053683544460228225	0.015634023870711358	0.5887275610986485	-0.003486841242692825	0.015192427598032495	0.6213975654372891	-0.002149774209619174	0.014752577516749929	0.6429578080890508	0.003506748954806693	0.025088476401434547	0.5922240067121565	0.001703912465299211	0.030118342024560665	0.585889134758739	-0.012153929069295317	0.020776763553480813	0.4765275620717264	-0.002566301407521734	0.012949500112208986	0.6357588847550703	-0.003528379174183199	0.013438108298069825	0.6107770904653594
Chr09N_18855554	0.2686013492991178	0.002543783436113072	0.01685605155313006	0.5466665995166491	0.004723577472268291	0.016437444146854593	0.4993410261016237	0.001403445496312326	0.016391795393190724	0.5714927640958677	0.00124294803143698	0.020059606624668644	0.5336721768109087	0.00579669237773561	0.022930740789042153	0.4343739159401663	0.0018962759583301167	0.014342088222891609	0.5553567262496957	0.02268910597407642	0.01926916964769145	0.23954094523589706	0.004211737692369819	0.014456537385256847	0.4992259115525899
Chr09N_18878650	0.22676426124391427	-0.0019645709525783774	0.017596086542193957	0.6074752532330541	-0.0030138604377897074	0.017553430857869437	0.5911359727369729	-0.003398494603122222	0.016936449578844246	0.5709345845146634	-0.003996739339308035	0.02298892777892916	0.5330939121500892	-0.0033710380430967204	0.029096067220356417	0.565199206177316	0.005874192316047737	0.01538654137209853	0.5094452137465381	0.018686684122987508	0.020316100602217283	0.3307448323547018	0.007882534903482515	0.015685804738837156	0.4672461075413196
Chr09N_18883425	2.1282548201081406	4.60057287515057e-5	0.0016337046938306365	0.9960825913301383	5.29679367088844e-5	0.0016553650547134835	0.9959335489684966	9.46590260735922e-5	0.0021191975177403464	0.9951735426042534	-1.2741250435293139e-4	0.0033253571221835672	0.9946182826363758	0.25483823268283695	0.09160963389466086	0.004030689709199306	-4.3727766844074693e-5	0.0015765286268763735	0.996131634221402	-3.1702995905015935e-5	0.0013615436684328924	0.9962929944043881	-4.494828103006668e-6	0.0012927271977922483	0.9968956464872681
Chr09N_18900222	0.23223938778768338	0.0012473363239006432	0.01790172874163574	0.6106411599006671	-0.006570317264525236	0.017927719078975664	0.5027029000029495	0.0033074645050170416	0.017227903694044193	0.5604732858256204	-0.0021452661008474535	0.021869357421666374	0.5409078609173024	-0.005608792110056351	0.02651968916652766	0.46182343316537877	0.0024333582530049846	0.015094316876314075	0.5760336774537842	-0.018860051111481917	0.020577713870088474	0.3132195670021757	0.002029726980670087	0.015378867137670353	0.5846215588748995
Chr09N_18930588	0.9571975593771381	4.938120032912409e-4	0.005302467780906921	0.9579904998807369	4.847601946654178e-4	0.005143042381029677	0.9579207859336455	4.4323154630480764e-4	0.005134407523453857	0.9581124348487589	-4.1396821683021965e-4	0.008816521064472555	0.9544331697934868	0.19655180745870737	0.11501184204574307	0.047587689801306926	-2.0949213620021344e-4	0.004612961708763005	0.9633811020797819	3.157991335291512e-4	0.004445575618471252	0.9610055726147997	-1.642186881982586e-4	0.004482780971509327	0.9642326850846273
Chr09N_18955316	0.9115299676276138	1.8324690010538175e-4	0.011168584963137503	0.8191982574769945	-0.0051336071357130225	0.01283781890651817	0.7151303810012207	-0.001240133417518019	0.011522376854914989	0.7896923826064925	0.06693512541554802	0.05343617088709429	0.11097620464250743	-0.0027156900014354054	0.015874281203086663	0.7624128514947617	-0.010808025236706768	0.0187855615937011	0.6531356828654095	-0.005053961274304413	0.011434659270431151	0.7044428206415485	-0.004645329920464461	0.01157654510935882	0.7157801228326411
Chr09N_18960324	1.858790714420866	5.452460870067881e-5	0.002007274891300312	0.9938299868407646	8.119305364544241e-6	0.0018948562918397471	0.9947407154224629	-7.624122698613805e-6	0.0018386721736734235	0.9947770825719172	2.5971839174379585e-5	0.002748973052666195	0.9933592743224042	0.2361352051308669	0.09040698422142275	0.004894212327999803	-1.273597093741483e-4	0.0021820775191328857	0.9922596842105075	1.5452775943532946e-6	0.0016210466125804691	0.9949499912779239	2.1878954119145046e-5	0.001679785390437797	0.9944650463979546
Chr09N_18967688	0.9304753208592518	-4.6007585386350703e-4	0.005834715721920972	0.9525333313676015	-1.8969183510913955e-4	0.005445684004836817	0.9576413963567137	-4.265320341364295e-4	0.005676467603050242	0.9520396662455775	-0.11356466316654597	0.05741544710386627	0.05488561808834047	0.0014336288241777676	0.015095303124019762	0.9384512875907483	-9.128660943877063e-5	0.00476372711172662	0.9592456942030607	1.2384714565377795e-4	0.00472495508836608	0.958088244583262	2.242501505958918e-4	0.004918101811879069	0.955531736921047
Chr09N_18969464	0.638884992224126	-0.01573324506272102	0.017414308317895012	0.2841413998805904	-0.026651024640032904	0.020653026226551918	0.19916240494508863	-0.013527369105849224	0.017842901399821785	0.3246678699996931	-0.007390050395512479	0.018788257826517038	0.42640237103651246	-0.026962089065790246	0.030599557446624865	0.1648891829518001	-0.014044412912671838	0.016247830735082573	0.2968581777350878	-0.013681489142219392	0.01539982963241453	0.29035562404051185	-0.020448992183559424	0.017373280648774175	0.22087216439824986
Chr09N_18972227	0.4109990392441726	-0.011582020937887714	0.017056994193806796	0.3345881041962675	-0.010952160681397372	0.016801797243881953	0.34226927307611354	-0.010637492407002461	0.016613039052422913	0.34249521936003247	0.005107838707136996	0.019444291969389654	0.4484044273891128	-0.00448791479207263	0.02027108279181467	0.42474672812907543	0.018082639989705794	0.017677068553707515	0.22728392802162206	-0.01075867482314884	0.014538233150926708	0.3189497353118045	-0.006431283086511056	0.015060047855869613	0.42082501012154594
Chr09N_18975092	1.5378880574447769	7.276350844653727e-5	0.0025526516368989537	0.9906041756811955	-2.164716458860546e-6	0.002364950309606479	0.9919103425191468	1.2535629647633165e-4	0.0027668582211861662	0.9892847785004367	1.6150448653429704e-4	0.004647251403235088	0.987547873019402	-0.2527596460442117	0.10985372106471691	0.012581756337009531	7.684822519986254e-5	0.0022578906890327096	0.9901656878522149	-5.1784985654902604e-5	0.002112413564207333	0.9907307518878733	7.832098144837921e-5	0.0022634326852885565	0.9901244868322888
Chr09N_19028456	0.08089795041133786	-0.0010583949644867921	0.015237265800637475	0.6731262652148153	-0.00333710852681397	0.015171008169750278	0.6257615915636243	-2.169476991254558e-4	0.014965976473120675	0.6835016720306957	-0.004697761972767158	0.022975658924086925	0.5438986110100419	-0.0019887293678423003	0.030329452811042698	0.604668483744577	-0.017339725998409487	0.0365554128673501	0.4495644456939686	-9.779234182729806e-4	0.013026442021453064	0.6730548841301586	-0.0025052546015050534	0.013508396555815583	0.6345395999536914
Chr09N_19030992	0.3731617407948758	-0.002397050371339728	0.01561139712657527	0.5737630796746604	-0.0037459867141067383	0.015978138300544904	0.5405387076720758	-0.002615864119447045	0.015286525887411103	0.5675089044613153	-0.013227148907725417	0.020274795029030852	0.35010517817777287	-0.015117422876103827	0.03019913655133107	0.373155442816152	-0.024447833116000864	0.022596906569202407	0.26953635959593913	-0.00557232845151046	0.012983150407241214	0.4837608138238999	-0.006322787908626686	0.013453192691393214	0.46758458193274177
Chr09N_19036460	0.15282719406911466	-0.005048486060480581	0.01631594593432413	0.5753540787971675	0.002918040717319286	0.016612133074540462	0.6256661957425178	-7.747417399137655e-4	0.014885954517900434	0.65103232420507	-0.011470540847603199	0.025052903257018356	0.42833266355082655	0.0076495283566108754	0.028793912013474313	0.4969852079058622	-0.015110154442214736	0.02045520253276139	0.4082890418073557	4.5386730811965755e-4	0.012968569148100333	0.6650070706507578	-0.006618613666846742	0.014477531775998018	0.5236256640010617
Chr09N_19049388	0.20097656424639518	-0.0016517647337251854	0.013943179992114193	0.6457663802174309	0.019055945999216433	0.021632459731591416	0.3778281472654623	0.0040710635519222	0.013656156694554965	0.5806986178921831	0.016658903975141214	0.024228126748612785	0.3327220093657921	-0.004761927531360263	0.02303721768234418	0.5675638507427818	0.006701769822404501	0.0126056257342837	0.5086563702943222	0.004539261307570667	0.01135074352146154	0.5505067346639948	9.25787035827337e-4	0.011869079711500155	0.6545864941611566
Chr09N_19078010	0.666262138232457	0.012717073964263827	0.022596348911814165	0.507812639325822	-0.01266347341950458	0.023638390878027674	0.5218279115901536	0.007507889283948403	0.01789260065730559	0.5566938672954828	-0.0016234560656985535	0.01904239822928713	0.6520403294214715	-0.0266437795490873	0.04810955869422487	0.3768888503502459	0.010176509828461706	0.018396685910379563	0.5114299698670588	-0.004563081303664271	0.014711859534571672	0.599905297438994	0.03410635893677702	0.03750687366348899	0.27344983177707766
Chr09N_19107301	0.08435786711996558	0.009148540605441284	0.01755215099309087	0.5340666052722327	0.011792298382191363	0.019159201054808842	0.49630474425938037	0.003911138392322948	0.014895047327422755	0.6117119476627019	0.011040701250528357	0.02722506372126345	0.4670530496474784	0.003376164009430662	0.029052862000831667	0.5590800161286263	1.4199351033436828e-4	0.01339646776833905	0.7014942873526642	0.003045410161466243	0.013228919025478084	0.6331239544779724	-7.622007141445395e-4	0.013847142044349088	0.683179822271007
Chr09N_19148713	1.583969398321154	9.773954031042536e-5	0.0027729684739217415	0.9897921433807009	-1.006470228188516e-4	0.0025811420736820937	0.9892524475700676	-3.1288848161554854e-5	0.0025126063587363927	0.9906514252075197	5.102892716522571e-5	0.0041982695877672855	0.9889164964799613	-0.24124912392258066	0.10285466298423529	0.010699212476065534	-1.5428071610983324e-4	0.002592689483156402	0.9881794668077728	-1.5670831942102167e-4	0.002471592538317302	0.9878668031579524	-8.255637236882936e-5	0.0023006029683250375	0.9894084669264116
Chr09N_19160672	1.3526176747846848	6.747425980784563e-5	0.0030759625335576883	0.9865677946027285	8.035725223504678e-5	0.003070909659624509	0.9863741407741303	4.423870489785154e-5	0.0029837519559576977	0.9866446072548365	1.1113978772352177e-4	0.005328313549904035	0.9833346161716452	-0.21024206663844947	0.09592713402348915	0.0184113068541103	-2.005404226928879e-4	0.002973840728240263	0.9833742250654183	-1.0632946957523065e-4	0.0026389570410172733	0.985192243349519	-9.123160845031179e-5	0.0026963883516395106	0.9853595329056665
Chr09N_19173301	1.1822192860971625	-0.008162223328255589	0.025510914305900807	0.7676208639086809	-0.004392483955986248	0.023204576967141843	0.8061778827790177	-0.010013442218099357	0.029801989989080697	0.7546430646396189	0.010091297787786484	0.0343167429532633	0.7699652534779701	-0.008589546348119417	0.029772016334009783	0.7640773141083401	-0.0029477367268703116	0.015353128426780506	0.7968593617498926	-0.006754073821743812	0.018787460551544323	0.7588753132924501	-0.11902786190712662	0.06782604613859118	0.057401523477891625
Chr09N_19173766	0.986313795556056	-0.0019906729059583424	0.008865091969224328	0.880639733562868	-5.632629745811957e-4	0.007456306639129231	0.9080219733547162	-0.0014079646612908266	0.007875689733327404	0.8892182343663637	-0.0875953487629528	0.04953799842695712	0.07014024871102043	-0.005036949522863326	0.020561153685470672	0.842617006705537	-3.1153262945627204e-4	0.006644401676998103	0.914439837954921	0.0013813693954432603	0.006918843817098102	0.8855209336377394	0.002188502626830148	0.008184781138027196	0.8696850724991334
Chr09N_19205031	0.06415804819045337	0.002453888607484524	0.015437927949429983	0.644548009316266	0.014082887402100595	0.02242975795484456	0.4684673088792517	0.003186557961399484	0.014708821119686093	0.6226508084031322	0.0031694551596119854	0.023119398905912244	0.5827426096384747	-0.0016679647693667405	0.031120160378725472	0.5774537360535708	-0.003242168541105831	0.013575884005045773	0.623224639092034	0.003579894715669213	0.013232142298702666	0.6135659532417228	3.842689883467524e-4	0.014307799087933653	0.6886250907744342
Chr09N_19205283	0.6930557554624557	-0.02072107252567685	0.036550485647130225	0.3305209309833087	-0.0735365425001542	0.0859499412664641	0.13115757786524418	-0.052997338808659034	0.06960096889866611	0.19495205423578865	-0.03454193408994494	0.055556199555777445	0.2780526966197635	-0.032353450282380486	0.05354225176119091	0.2734731898098385	-0.039402551484878395	0.04581893186666085	0.1935853052877894	-0.023627888317470577	0.028196152106998443	0.23775016694858597	-0.017951024633877058	0.02652299082626042	0.29839984241603346
Chr09N_19213491	0.5316821272172062	-0.01673642729191176	0.023229301020411534	0.30310014062973367	9.78353957955915e-4	0.018790176894443008	0.5321921183215018	-0.0017458435981510007	0.018914810586464107	0.5249062326658542	-4.595862967284065e-4	0.020410147252557787	0.5371437431328263	0.001084045730066092	0.021692288548547316	0.4983734717080747	0.013954806595670124	0.017083603012237727	0.27389916505306333	0.02854586076719506	0.021077514132216386	0.14684170724781312	0.00938243502747753	0.01625614764219276	0.3500937464140278
Chr09N_19237465	0.9935066558635286	2.406795508885278e-4	0.005229246340705127	0.9575102721461379	3.5134058024311593e-4	0.005248369997482585	0.9549548130043732	1.9984776993433074e-4	0.005049745202916597	0.9578121885895777	-0.11153256703627133	0.0532909949728373	0.042623336685274626	6.120654545829758e-4	0.010710107934974377	0.9482149690110985	4.753407528448039e-4	0.004811416541286189	0.9518833368684244	6.933053332105196e-4	0.0050132859655156415	0.9466106726133257	5.360628232756904e-4	0.004871561390588638	0.9498393074391965
Chr09N_19239908	0.4335380185911263	-0.0019595465438135094	0.012137362781026423	0.8153937940437672	-0.0012660238088571794	0.011740104284862305	0.8296626186473263	-0.0021035495954624538	0.01225076422675314	0.8093290964346995	-0.06350259311523611	0.05863582806990486	0.1882116711363595	-4.262132057412168e-4	0.021408813032992146	0.7918728921918416	0.0029948680700092557	0.01117293628444864	0.7862308491272636	9.248118370292624e-4	0.009769768318581692	0.8275390022837306	0.004878156495178927	0.013864405260194654	0.7552785396486352
Chr09N_19246410	0.10989927609838805	-0.002377883393016557	0.015589586069736493	0.6343709352215092	-0.014113830903095552	0.023277920516017358	0.45463867343084985	-7.861039086349542e-4	0.015810336198865634	0.6583730446648236	-0.0030651406509273698	0.022114057784442174	0.5679313107315117	-0.00891648390208048	0.031850062533887974	0.49315406998792655	-0.0060508473161327205	0.014532545162120773	0.5566785201558959	-0.0019621395391457032	0.013375699750327418	0.6400589499414733	-0.007413791212702848	0.01558984289475898	0.5310809176608917
Chr09N_19249137	1.5758925382206563	-7.453684045101615e-7	0.002262109630798846	0.9924853547655913	-6.518590646659275e-5	0.0022896971911778646	0.9910857963520002	-2.5570745306002147e-5	0.002204120532230599	0.9918764581933801	4.265191746981315e-4	0.005946161735225003	0.9844645608075453	-0.19957883878295274	0.08078132990418596	0.012730875873938285	1.3231252286998486e-6	0.002009040599211756	0.9925910495401101	-5.668592680923771e-5	0.001964743537666748	0.9911914900451496	-1.384720705819097e-4	0.002263769003132053	0.9892765498094049
Chr09N_19250686	0.08231664951588394	0.004591712589734279	0.016404521587659357	0.651748384809553	-0.009692719294123561	0.020426469818629677	0.5709104826938264	9.396590310578769e-4	0.014112150304910106	0.7091988897766772	-2.051358375993179e-4	0.02260972535571376	0.6578007287641321	-0.01865296479721405	0.04414917271889089	0.4475873875342202	0.00268342069111628	0.013149075555321443	0.6720520732756143	5.996089356749804e-4	0.012450835707659648	0.7191324842440916	0.0011477166864087044	0.013392403103394146	0.7031121774167307
Chr09N_19281959	1.062746867292638	-9.549925534253839e-4	0.009328782130962526	0.9383238673207812	-9.81525132776958e-4	0.009611951572679597	0.9392278540080481	-0.0020292933073789354	0.014306520148804869	0.9290615616383876	-0.11959759562250458	0.05936475865800508	0.03980562699279211	-0.0012881451962168699	0.013917598889224104	0.9253106261741949	0.0017048373919323445	0.010934142217451015	0.9269743977069982	2.212719560273405e-4	0.0067207983836315485	0.9450403782140402	0.0017292150683545357	0.00996606906097678	0.9241176481353328
Chr09N_19285064	0.6365507218720868	0.002849958786591854	0.012073528660864176	0.8572086145257106	0.0010445448530203372	0.00953176390482885	0.8859239215579358	0.0016448070201935693	0.01038382511374973	0.8738401927496494	0.08772364751593739	0.06069831296966952	0.10705006386530695	4.205903399298116e-4	0.01761941859652636	0.858404784085105	-0.0011154924831477532	0.009274371439538263	0.884327379451096	0.001146772287378785	0.008426846696250585	0.8820519800625924	8.775278280831073e-4	0.008561123299245408	0.8879818600359894
Chr09N_19288577	0.1806994376232317	0.003846427686607703	0.01567770474815568	0.6554423649496748	0.010423805403527742	0.020063610912088466	0.5574227185337061	0.003690298203976324	0.01464080813835156	0.6479549770421108	-0.0035308865401605626	0.022564772826042852	0.6262792422451389	0.02479868499336339	0.051061926634405605	0.4291677767657739	-0.004235108546923237	0.01470695092119662	0.6421279236208002	-0.006237056304793393	0.014320190110210402	0.5974456616822705	-0.005708101719835228	0.014708951579050826	0.6089273319291568
Chr09N_19295259	0.1974071268593885	-0.008283796442778732	0.017512506521368612	0.5092568522006773	-0.015689234767070723	0.02326170619427527	0.4139214890030717	-0.005639972076051955	0.016489503847795413	0.5490515248442888	0.001835110378886349	0.0227064475542507	0.5969859424651198	-0.012118403737613628	0.032373730209853	0.4397376469293638	-0.0034372662272169805	0.014772083947246458	0.5937551329041144	-0.0012540291741941782	0.014260556398474237	0.6386917189886879	-0.011504106017302874	0.019380542485391557	0.45392664075523936
Chr09N_19424626	0.19979110593468405	-0.029355325160282886	0.04207838441317625	0.31833543108376505	-0.003558291335735463	0.016787830266323214	0.5889250371738266	-0.003895143922869775	0.01567101740947158	0.5735700976086702	-0.004490383907893021	0.02122750288961382	0.5336617813925979	-0.0017304235155224867	0.02517055578478772	0.5773068454016161	-0.005104149074835361	0.014294037028285973	0.5501373924926467	-0.00413196906294265	0.013992234252035387	0.5699253330369554	-0.007641107200082344	0.01502309299096881	0.4965935436183919
Chr09N_19433221	1.4111848867992403	3.248360227143402e-4	0.003943558324250513	0.9804805206393051	-8.601677142217288e-5	0.00322712190836855	0.9847711937223458	1.5053725184682924e-4	0.0031878661428801965	0.9829063610246842	-7.670880627487507e-5	0.00472833362053656	0.98156381201182	-0.21205997372581434	0.09567860002112186	0.016399141425327057	2.4055461288888559e-4	0.00322353307242489	0.9809872823354311	5.3100627326420076e-05	0.0026814088791925063	0.9850712621784385	3.322824157744446e-4	0.003544273570698509	0.9790194095508558
Chr09N_19433975	0.20429361420864006	-0.002057635844588295	0.016182067616418855	0.6044693746592144	-9.261167792815826e-4	0.015993053431059147	0.6324579219190988	-0.005119617007098143	0.016466833930598203	0.5341187713979935	0.004777512544163734	0.01933143758156871	0.49637822325614295	0.00795350629851828	0.029049225902223592	0.4986374618225556	0.01918406757864095	0.020515789398365222	0.3180832567082884	0.007439833761487043	0.013689866593014724	0.4607848145456085	0.0059001328699219355	0.013980389056241624	0.49605976460434587
Chr09N_19438718	0.48006783179770324	0.004353680933890593	0.017917768771011384	0.5075704812754009	8.423621514238591e-4	0.017746567051182403	0.583900401760193	0.002294953284999663	0.017033305488696786	0.5414008339633339	0.007250450050559183	0.024168913119066156	0.4425770226581719	0.005063915394809941	0.02192046163147139	0.46649782566458226	-0.023557252762780614	0.019192843986247626	0.204218741102825	-0.0185113100297632	0.016734910176435233	0.23440360715064212	-0.01043322321023699	0.01563746116304635	0.3512455685636364
Chr09N_19459757	0.07771500223710542	0.0029229254523825783	0.01403765306211873	0.6747107742606606	0.0014353314602404271	0.013568033389493023	0.7020750590929915	0.02226337633825279	0.035830378225232676	0.41926051504425166	0.003374169246400772	0.020778859143458516	0.6142045778537556	-0.0024194775293980356	0.026445036986347786	0.6234189419131815	0.003415678130404524	0.01237430006387664	0.6573051419708965	-0.003926793999545962	0.012321801867923213	0.6424498291530039	2.1394181041240823e-4	0.011669196093407233	0.729339693338481
Chr09N_19463077	0.43249181856333274	-0.013669510417392252	0.018139432719631983	0.44699853806942946	-0.008293053034186556	0.015746562701418852	0.5204194416494138	-0.03807459460324665	0.037285038870436306	0.20070352170902517	-0.01322155061176496	0.021999282618727325	0.42828522670724023	-0.003107060605916832	0.018606100540465794	0.5948408924190505	-0.004435407528414262	0.013042584139833642	0.5855186438898423	-0.004790966928017979	0.012878741732410047	0.5748331296742288	4.7853570439626374e-4	0.012150145366706508	0.6785983779321203
Chr09N_19490091	0.4173612267816809	0.007125404212989538	0.01810565954141321	0.4811411722917972	-0.0021244755544515483	0.01668309187190592	0.5572163916332041	0.007675699791296768	0.018123359102641675	0.46340089685534624	0.009280661086706015	0.025774273016353128	0.43148388713972996	-0.002234848360904088	0.022661124122721706	0.5629797497150202	-0.019129102088976474	0.017772278608435214	0.26826377500989806	-0.0158463473009368	0.016180719401197304	0.29377479790010175	-0.011698226077667094	0.015388867102666097	0.3528703467270736
Chr09N_19490406	1.3039690472313983	0.061696013925885584	0.045345133980116505	0.09095487122878752	0.06194684326573775	0.05088316102377192	0.09920540078575286	0.055830338169518906	0.050216834679086025	0.10922994380647216	0.054550369733167	0.05313747764990827	0.09549597675228519	0.025728517842901005	0.034534464165940075	0.2337340499282086	-0.02153508359996264	0.025804962158846936	0.23949673467212007	-0.008182375101350678	0.019546255333550977	0.38498190291729284	-0.002601485101314428	0.021499129828779814	0.4822198745475227
Chr09N_19504758	0.843184008216662	-0.02304738676171083	0.024337696098843203	0.18259092167486857	-0.03782430205566372	0.03353094703280893	0.10483144010248935	-0.036162141374519764	0.03419971946422676	0.1003798225876964	-0.008697117844996625	0.023854160283974288	0.39139779832386645	-0.010937195609251266	0.024543197781991228	0.3160358844670019	-0.012320861643530918	0.01795427671847854	0.28618610130700195	-0.01314964448763231	0.017100827419899177	0.2637146681246101	-0.024279859342909476	0.02042181784973371	0.15127518433621023
Chr09N_19534273	0.38639912308973356	0.0031511367343581144	0.016216555038080397	0.585659966718896	0.007429240917699982	0.017583413051571527	0.5061629300636589	-5.80188233392026e-4	0.01659685578393712	0.6474315943073099	-3.217451734718437e-4	0.019445532528240533	0.6180849628700036	0.00570372932277457	0.02244314460014861	0.5133988900800831	0.011164606604358	0.015866984225110174	0.42165936405435417	0.008164187459884214	0.014727926560815905	0.4701541746585679	0.031708020794948166	0.03169158300055377	0.2032123929522787
Chr09N_19537426	0.7697474478132373	1.050341811709056e-4	0.006008813008130806	0.9487584572259116	3.2143421770631353e-4	0.005946571353436708	0.944229525664247	1.0563299464241789e-4	0.005787813435310659	0.9476784747793946	0.10213623908923541	0.05565679054579418	0.06332264432544331	3.3882251578727727e-4	0.012144777595555751	0.9245871053430114	3.33640387336195e-4	0.005251845285143248	0.9429776996534164	9.707878621503781e-5	0.005069857191867849	0.948681781688923	1.5447111571980217e-4	0.005261818477068761	0.947205937562466
Chr09N_19574358	0.1691839916206889	-0.006916168653604785	0.019851770057666973	0.5583721290892014	-0.003941091030083155	0.018124727116045056	0.6038648480048807	-0.004066355946261787	0.017610150549156975	0.5911071583804011	-0.005711876502603231	0.025926101433467713	0.5341416118756047	-0.004635949288343445	0.03291384457054362	0.5647937140085433	0.0026629986622584917	0.015337518448620628	0.613378052556378	0.014590279782409624	0.022143938738611965	0.4271483181919637	0.0014013710304107327	0.01542963590201193	0.635134816106159
Chr09N_19590782	0.23606895134662237	0.00315372764505934	0.0147924429272997	0.6201502601026545	0.018767812180317044	0.024991991246985607	0.40229048905891757	0.004021766447422872	0.014223027223725546	0.5952600554657701	-0.019380267592928546	0.03018228633795943	0.33588900312723025	2.974489713986704e-4	0.020113359055427164	0.6330773252479294	-0.002920156929989765	0.012990648705955683	0.6188873115280134	-0.0017896490777310594	0.012065550217530486	0.6453624505155902	0.003910840004994864	0.013480537786774112	0.5984518856776078
Chr09N_19596275	0.5079700906999405	-0.01815968002630242	0.02340681212734383	0.38981283378584863	-0.002026843081057419	0.017518265437263057	0.6168061373972393	-0.026946444678209818	0.03224134315841999	0.2926330615332722	-0.009833191687040412	0.02224587202174882	0.4683927224723866	-0.019886924070811048	0.03731449232896618	0.36302922109761804	0.003951188961405726	0.014947632676445066	0.5721994423734134	0.009891976186695002	0.01686733857901288	0.4641328862268598	-0.004372169363710067	0.014783854579745969	0.5657129090400583
Chr09N_19597780	0.25058223279073427	0.008734487942874186	0.01834544063573938	0.5629921348596164	0.006245598950753692	0.01737074491772926	0.6003716281782064	0.029419370933774013	0.04211686945714937	0.3484396448434989	0.009935000266902059	0.025738780935977815	0.5206368992829509	0.007906541338870825	0.027607639410798506	0.548168477432767	1.593956307096413e-4	0.013414652446478567	0.7140109596274404	-0.0029675582227686294	0.01401738329951199	0.6555654669927254	0.0040955112502439285	0.014506348462744019	0.6323622697175355
Chr09N_19599541	1.5472911563442606	-5.8494383117309124e-5	0.002683231479588157	0.9894435276549102	7.66129863575531e-5	0.0025975182174769033	0.9888260354633764	-1.0950047872096455e-4	0.002787162351925402	0.988117230133978	0.0010940202854723953	0.009149712589101801	0.9727920524143207	0.19260297446328778	0.08021366931186157	0.018613652390403246	-1.8050944260814737e-5	0.0022614766885314793	0.9900271531207081	-4.58007512514739e-6	0.0021520760527735903	0.9904279363345296	5.338992920725692e-5	0.0022490712258948237	0.9892014716555586
Chr09N_19599830	0.9098189081644857	0.025823859990630325	0.019245299473068127	0.11669709568242714	0.03845846033777706	0.023332560300750475	0.06423897003493523	0.034318263505648164	0.021872374292165177	0.06176050140402316	0.004977260932363528	0.018312381427201423	0.421142292111332	0.008645326759270907	0.018637596206205236	0.34837193078365286	-0.004200388861329149	0.016155280381553748	0.4332001699656429	0.0023353075676177887	0.013989452440650769	0.461631648861647	-0.0012929107900247593	0.015728419674656637	0.5038575591745029
Chr09N_19601232	0.481465355026082	-0.012769988095270296	0.020364009391783205	0.40250030321734165	-0.026784450388447074	0.030431323524187127	0.27953670792272123	-0.013092242565774941	0.020511058328611775	0.3882729081256048	-0.0128466290689475	0.024750151566667704	0.38741691320399774	-0.01788926875944168	0.032197375245378364	0.32539681191933956	0.007922126525808986	0.01744414863341303	0.46711483607731963	0.009896570049153768	0.016769670173345682	0.421045210802823	6.762450938790261e-4	0.01690683247736837	0.6041315991639427
Chr09N_19603002	0.3761930505624793	0.022965135174376254	0.024515567765219244	0.28562777167884357	0.010419629074713919	0.019274244371756226	0.42456673724332605	0.026715024936526662	0.02919731911219725	0.22571867887976138	-5.84216532531295e-4	0.020359981224464446	0.5772073126676931	0.007062996624889473	0.023233319028950487	0.45310861148771087	-0.0021792079507711457	0.015463984413251324	0.5710445776193191	0.0017210783715959673	0.015270537288107282	0.5756596285910748	0.00807349065007524	0.016049540516030643	0.4429633258076939
Chr09N_19684121	0.26705162485856765	0.001559413360049955	0.018343906355288684	0.6176704029706089	0.002517298006320986	0.017669109210568964	0.6015988594454145	-0.011115344431667179	0.024038365363680196	0.4658259397252449	0.011421669103710112	0.026687844119697074	0.42724533541566023	8.907258864200957e-4	0.026838225743896164	0.5628503200642492	0.004001320978335499	0.015463522909556783	0.5635068961586772	0.017364664533554806	0.022261087709932445	0.36801338775934633	-0.0034835221634381937	0.016252036853695535	0.5798819619580485
Chr09N_19712532	1.325240911283864	0.001810621722385591	0.008689531830946545	0.9267205208636892	-9.122059382472886e-4	0.0070726705545744685	0.9411137509611097	4.991617287667537e-4	0.005668796141068279	0.9455857834446554	0.11335934897060547	0.04833997093542301	0.020115152848363488	9.758072604057147e-4	0.007900558201447376	0.9339273930542195	5.034370332713961e-4	0.00516038607670287	0.9447646625621235	-4.4036356520602677e-4	0.004968275914839534	0.9458536441379057	0.0012121888687191692	0.006431991691433793	0.9308072550525908
Chr09N_19751625	2.1767736187195097	4.912696185353911e-5	0.001559206933512479	0.9966805664514721	8.360002339394084e-6	0.0013522963158335939	0.9974330121460423	4.761981593100147e-5	0.0015524877557567065	0.9966323403756712	2.450035885408716e-5	0.0020776393285688254	0.9965853006031796	0.3077457708173505	0.10709302675275274	0.002759563816650978	-1.4885169204737356e-5	0.0012988470290521685	0.9972969986511446	-3.218989789935712e-5	0.0012848585963266394	0.9969180751688114	-3.677718135164811e-6	0.001182353539321773	0.9975273335047872
Chr09N_19791865	0.15522035335020742	0.001391357903424266	0.011684495865256196	0.7710323935353391	-0.0010146342969507276	0.01187036076671923	0.7839515979147783	0.04341218902204359	0.05217836433766376	0.3239935875074311	7.696831487217277e-4	0.017578832290402746	0.7332470909560327	-9.903467009345958e-4	0.022116431964981812	0.7341887419032604	0.001996682243232707	0.01024051309142231	0.7522447778337845	9.604399738550553e-4	0.009918386930725947	0.7782047866340119	0.0018655991481994086	0.010128533096255245	0.7530968767375058
Chr09N_19797013	0.839882321137597	-0.02653085909428252	0.026402168573546637	0.33655506850821437	-0.008544690964721232	0.016957031204486942	0.49719642692081467	-0.00672583192528872	0.01536032449017883	0.5188961069701734	-0.027852396672061984	0.031075470200738704	0.2436883659302438	-0.02578817456192203	0.03725494367988729	0.29094415099160376	0.0015093515188130506	0.013520667759625349	0.6271728088327442	0.0025145578370551693	0.012854822449850634	0.6019766401949593	-0.006463589636746317	0.014262370214831894	0.5214849121873735
Chr09N_19805407	0.5235387520325023	0.03096391630027882	0.026403437305198937	0.22592132386257782	0.013621776277324632	0.017540546705392776	0.35585346050950717	0.009520484875871819	0.01601959650149943	0.41150303163591695	0.009593009093249862	0.018678394484736554	0.4082268448380149	0.017070469164236365	0.031570736036377396	0.33496700728931106	-0.002662685907880192	0.01456304182239231	0.5488388985619566	-0.0016818491167544993	0.013006398112749814	0.5720868210453901	-0.0022927907836736813	0.013220375943124278	0.5540652014887129
Chr09N_19846830	0.052138070528381104	0.008008278940018054	0.016934417800623516	0.542023001420856	0.01241399145611243	0.01990756688163012	0.47989484166451646	0.0028764921022176254	0.014773040920285233	0.6221679957125235	-0.0014368278914266772	0.02237694127922361	0.6017246976818811	0.006572535573688219	0.02993204819784161	0.5225391997609148	-0.0044404657202636024	0.014070837348459068	0.5940400279134357	-0.0018049001927502176	0.01289289318129218	0.651037605125013	-0.00159205586438743	0.013823660845998287	0.6536253908968932
Chr09N_19847276	0.45889606159123575	0.011528809588691817	0.018846337617881	0.41408580210505785	0.035016495397490154	0.03600697331929214	0.21349291295307607	0.008440752499130802	0.017382883209559295	0.45646225160587806	-0.01192511707148107	0.025440447580805308	0.4010168619652352	0.004104095617135435	0.02107961375719395	0.5187648806350161	-0.0021443981663515385	0.015853949853614106	0.5833839814140052	0.008458424093607383	0.014789487574090493	0.43187121658381994	0.003344237871661952	0.015814460206423537	0.5525225645388709
Chr09N_19847455	0.18942434734473246	-0.0016855527936876734	0.016167181673136365	0.624523877576823	0.02439237313961813	0.029431308159646553	0.3039834134193729	0.003043677334910204	0.015249152863714737	0.5799241112784708	8.14021915675145e-4	0.019439870108993968	0.5853491341112179	-0.0016247119905005414	0.02525967999834835	0.5796475971813841	0.004612810396932244	0.01371834067748053	0.5398347710071285	0.007985006953164463	0.013837205729420961	0.45970493765578707	0.004875517088583716	0.014433693550767053	0.5387510057184901
Chr09N_19860718	0.24773581990171217	0.0023740107125165702	0.01602075867917031	0.6444122926559093	-0.002151846855895311	0.01803178875985941	0.6676205920373034	0.003046482067776717	0.015230029701723408	0.6249248018552922	0.0012674886943283411	0.020716432401789563	0.6191541868545598	2.2656926498916698e-4	0.026140163479804635	0.6178159182516029	0.00974900906525381	0.01619229228193593	0.49623462101058446	0.003300356727084205	0.013638254040898258	0.6149442260088936	0.029905020914532527	0.03826133635595653	0.2930788026565177
Chr09N_19860880	0.8187156541181784	-0.012272437202259784	0.020851522156628267	0.3343049937829472	6.443878077528614e-4	0.018455193019055034	0.5170387352251835	-0.00853631338615743	0.019823921501893223	0.38601890901645364	0.011207503044802369	0.019311879512697784	0.3130336233212078	0.015488913862142987	0.022899428148109233	0.23985986002479429	0.013371382651453352	0.015413055049552593	0.24204112194475283	0.03320961573705931	0.01935941205091552	0.096305809094187525	0.011733621210528648	0.015164872685094432	0.2692005453479911
Chr09N_19862400	0.29158951236626307	0.049858893588572276	0.06958262155119252	0.2817555020483161	0.005181624058537778	0.01745428678860598	0.6005576553473772	0.004666174343850402	0.016520788498630756	0.5963461952989185	0.0027828830507873404	0.020983714344317766	0.605372355401893	-0.0012538601480745104	0.02510806627419431	0.6079171044826566	-0.004249832900265948	0.014945564444430643	0.6018107843202603	-0.006373058302302643	0.015216548643616266	0.5594669653677236	-0.006153681428172252	0.01526987522280861	0.5618636460592208
Chr09N_19868671	0.35169711557777766	0.00923418327794927	0.021290895620652277	0.44862333196056176	-0.0043397514473817525	0.018099098309361288	0.5048102862212243	1.9064635902156914e-4	0.018373169318593677	0.591401317552319	-0.005350982265655113	0.02152588855205631	0.46152313228948616	-0.004453644481209602	0.024310654057257155	0.4567211284367605	-0.008817656214356368	0.016321925183920224	0.4042586971668868	-0.024728844216716235	0.022066244886397707	0.2254233314815327	-0.0053721959220002806	0.015895415769968745	0.47175398047453576
Chr09N_19880011	0.6493238879965673	-0.01135451986018392	0.024496540842165848	0.40456240607161875	0.007820674532567434	0.021127617295570514	0.42296487262436727	-0.010620388124732549	0.02351179701170495	0.40027093472795383	-0.0037850272739904153	0.023302059381782352	0.4907021997614549	0.012337447427171416	0.027392748491996764	0.34592268543641314	0.0013576536573278277	0.017316477663357074	0.5249162448202643	0.03636004807834271	0.03011340111287694	0.13972225332295607	-6.067329107529918e-4	0.01753051404176681	0.5588738936373101
Chr09N_19894414	2.5715019947408457	-2.2463543022000712e-5	0.001068196228725084	0.9981516865497687	-4.385160413739803e-6	0.0010358156741796273	0.9984984146450496	-8.614434315251644e-6	9.926510483032913e-4	0.9984162012666653	3.834986314410067e-5	0.0019202315431782536	0.9978949843338631	-0.2296195646920366	0.07210199514964243	0.0012663506184054096	-2.0424606899099646e-5	9.806130839408807e-4	0.9981811925463452	-4.908360402937031e-5	0.0012843687918962874	0.9976232414993375	-1.8986843023179507e-5	9.062727386637946e-4	0.9981496061571048
Chr09N_19904818	0.6089458138102091	-7.38881738800546e-4	0.008576129850005033	0.8961195720052207	3.538580161491708e-5	0.008492697064930407	0.910041991748914	-1.5993890773462492e-4	0.008088262795374616	0.9058565459858919	0.08008758869265754	0.061723904049977255	0.16759467156978516	-0.00919261350428439	0.03358793892666339	0.8004972125592769	-1.5543043188504468e-4	0.0072570175260871835	0.907368868845001	-0.001722203007860363	0.008178971426127002	0.873249929913694	-0.0017582751841132198	0.008405963743083703	0.8720769757072697
Chr09N_19953421	1.3318650186899077	5.043806559337645e-5	0.0029451198659608065	0.9870252979743853	-3.692162754097405e-5	0.002868995713292313	0.9874391169982785	5.5533104705909855e-5	0.002871224113787575	0.9866840121042459	-8.462525831361699e-7	0.0049986969229589145	0.9834535476522683	0.23811483705422243	0.11225270423334757	0.019041683024223932	-7.687357675219995e-5	0.0027042523088756194	0.9862405489754132	-8.093805177226565e-5	0.0025586421576778355	0.9861673884765764	-1.731448109141805e-4	0.0029171337798026935	0.984079823991961
Chr09N_20040833	0.4509475640485497	0.013204437346864361	0.023561805080527753	0.383446226003348	0.011009396404475801	0.02470736564583993	0.4358416544104156	0.007978362738364955	0.020989702928126554	0.44781326926368176	8.263946326720721e-4	0.022298302339651632	0.5496004985717272	9.474274127673292e-4	0.024154296229256137	0.5196467548206081	-0.02479806694781539	0.023940369394471552	0.21705961012896302	-0.0140289213407428	0.018143426693332406	0.3102255443237627	-0.026071704933357726	0.024455959638517547	0.201271082473355
Chr09N_20054076	0.7000495175175292	0.033112694032601246	0.03240019371251031	0.16327145251510217	0.002043536947691873	0.023506079737006285	0.505134113407954	0.024098640195681937	0.026419252927280878	0.201593894306319	0.0011051750608094336	0.022985765236906014	0.5097412085085236	-0.0018578488102042072	0.02786657055457429	0.5189190309103817	0.009968861799299015	0.01778422119848813	0.34976638153718553	0.020168966674577668	0.020023552867680407	0.21396652939593014	0.022935036688075474	0.021211633772097577	0.18384762290236917
Chr09N_20109828	0.11784379694599749	0.0047276049305694815	0.014543118104737976	0.6613395518788927	0.0010112938153233532	0.013613061023878156	0.730167028487849	0.020634303449016286	0.036912664206757165	0.475116425800126	0.009145769968481108	0.025333459760619677	0.5522458774406074	0.009857144376922474	0.03308777438703854	0.5609722484638733	0.0017650369331509176	0.01208873902865168	0.7162335495419621	0.0024982040418740693	0.012287479936859426	0.7001922437283092	1.8744744194348464e-4	0.011978715476559371	0.7480425274851574
Chr09N_20113422	0.7689057071715919	0.0027210638343965793	0.010710959725532841	0.8380257433543365	0.0018537809866718375	0.010305249431712949	0.8520957459668919	0.001482096311635561	0.009510090965091882	0.8578278658367516	0.08244154570746481	0.05695086639618328	0.10761209396955743	0.008148876157227924	0.02526205662541467	0.765197552027748	0.0031622243888442454	0.010135890862959686	0.8241828342727673	0.0021838712859501993	0.008917782920992294	0.840939393112848	0.0036762408434662113	0.010865655886320425	0.8159962642586548
Chr09N_20132432	0.2787997953532166	0.005636081045265726	0.015934192649526578	0.6110470027779648	-0.0029977537602181234	0.01701621696876049	0.6756552843110584	0.0022502423831119935	0.014096474416494715	0.6661437715031889	-0.002815011456361287	0.02046059337028274	0.6343642185037138	0.0049691167501183945	0.024749444754294424	0.5966419378611185	0.0043393679475100646	0.01330417852447143	0.6183514466747555	0.0012704038610872378	0.01260110299105645	0.6873020256164404	0.03465674701683819	0.04200264269217212	0.2787636254325694
Chr09N_20135521	0.7234204527927398	0.0012558754332634944	0.007673293063870719	0.912794876309534	1.55720106385459e-4	0.006541695546745777	0.9339490312930041	0.0013230404856600822	0.008044095949674018	0.9097136482935554	0.06730253251434952	0.060104658782240465	0.2863163191762236	-0.02904118456604873	0.059769293799139096	0.6927801573729243	-3.818585713063085e-4	0.006133349332193043	0.9289162349911501	3.166253195559697e-4	0.0058571187051138654	0.9301511685490186	4.542734740845155e-4	0.00617141073456253	0.9271178642629263
Chr09N_20143898	2.0969681574884476	-7.283585491462615e-6	0.0013658432522831185	0.9972264885550153	-1.576331912681137e-5	0.0013409183898107483	0.9970329119946062	-3.976537939479459e-5	0.0014854346338778685	0.9964733332339096	1.546553866289761e-4	0.0032064936977822377	0.9942698286031324	0.21321779034787117	0.0732573323779227	0.003620903313618121	-3.3164056094207244e-5	0.0012663426744600537	0.9965451416569785	-1.933444837172936e-5	0.0011400892590118193	0.9968622098063201	-7.869466413582305e-6	0.0011313574009234222	0.9971287777874153
Chr09N_20287582	0.42559857839631415	0.003986568999012081	0.01845395621360494	0.5183016290218917	0.005863874200808906	0.0185923244999818	0.4798305412980572	-8.572470523907652e-4	0.01864894114375176	0.5944445089528761	-0.007745140146967009	0.025695051890397048	0.4534860569966188	0.00826861544458476	0.024694509512156494	0.42432200057582137	0.008215654590031131	0.015922774644023318	0.42005003551618025	0.024700320255161987	0.02163115581799446	0.2340524349150325	0.014154111168258888	0.017496171083885195	0.32381653646561753
Chr09N_20299558	0.5096538069330387	-5.604089371588597e-4	0.017901924249287743	0.5794833230172846	-0.012571086542314409	0.01772208156378342	0.35863836119931636	-0.004071780485642497	0.01738271627751321	0.5164116723296023	-0.014039851794975106	0.02149847754404639	0.3254444964936728	-0.01929443145172583	0.03014601904329343	0.27521277170449654	-0.010952205038364624	0.015998745803494925	0.37047721365225694	-0.02374554728359948	0.019469666839822444	0.23279912499802158	-0.001244500393592458	0.014823561524214192	0.5703274357604333
Chr09N_20319542	0.46044151198869526	0.0010915809583902567	0.01157026378042697	0.8138700216782354	0.0065126351545382695	0.015947128645457827	0.7268125720799443	0.0011427755972336906	0.011271372734026893	0.8111550888711268	0.05859566328080838	0.0540713755575278	0.18754629728654537	0.009340279420956185	0.02790593393838275	0.679457454624241	0.002530072498923777	0.010584522025413108	0.7829201724603402	0.002541511378105753	0.010290411225902336	0.7804272125586798	0.0020375240421171884	0.010720315028690341	0.7937969161412388
Chr09N_20368672	1.0039298067655158	0.02315519604903308	0.026922596154881597	0.27670814309110764	0.027734080588538074	0.0309897193205462	0.26553261872648115	0.018343551377640592	0.025004116105180926	0.31157993181673377	-0.022019062570431708	0.029273811639424198	0.2572928609016937	-0.014166213378190767	0.023207978205864784	0.33880550825747824	-0.022327354817210623	0.02206340209774865	0.23834338132427213	-0.009059438185116977	0.016440598180905912	0.38364813255850283	-0.039852494629530506	0.02923214832386473	0.11252328586625826
Chr09N_20387168	0.4972863899218752	0.034431416975034046	0.03209403709159036	0.17249499702931131	-9.291939187125553e-4	0.02082454976816674	0.5764829633483199	0.013043688516761142	0.0188768567058705	0.3306768661845889	0.00162904870359015	0.02056320981111086	0.5214632728485888	-0.0014677834770620217	0.022951490954696625	0.5318021158997858	0.008011805573744299	0.015819585911254104	0.39985679060182944	0.0042920361191694945	0.015526586103538851	0.48066417400892414	0.019269888380811704	0.019204877555401807	0.23315166180349092
Chr09N_20387497	1.6385268001871702	0.0011726254649460392	0.01154990242771791	0.973548004807987	0.0011626690785772188	0.012260955439103029	0.974926085891106	0.0015564667286998611	0.015052529794261546	0.9721803241785957	0.0020001036648882526	0.017129045023926513	0.9664461614160792	0.27195180919145945	0.11942641712057968	0.014766090247264236	-4.4563909598414344e-4	0.006535836163306868	0.977831144562696	-6.103283073908982e-4	0.006625071471686798	0.9753524399623462	3.293325611388282e-4	0.006028259126527319	0.9796704977691942
Chr09N_20387541	0.20319332790396036	-0.005169863196545052	0.01592432427281839	0.5518036450603172	-0.01438638454854578	0.020124649103381513	0.40846109560174537	-0.007547072163038586	0.016110421267280354	0.4974272639857731	-0.011629965218285103	0.026091716414501007	0.42234181643780866	-0.001162236032383053	0.022755450213032866	0.5578207668945748	0.0023897407401151836	0.013706314606216718	0.6020057289397187	0.006946485358319978	0.014439084029605394	0.5014515290974312	-0.006972511519158961	0.01655599283384872	0.5183462713762783
Chr09N_20426418	3.8855703793316745	1.5097075746386822e-6	2.824723631482702e-4	0.9999047739931792	2.1210504071161436e-6	3.291625600554397e-4	0.999896231177293	1.179558272995691e-6	2.7231756602921975e-4	0.9999091947942648	-7.77540156957508e-6	8.516856441694972e-4	0.9998279202681628	0.3031993332687447	0.07729469146228155	1.1117171906004493e-4	1.5931158357189046e-6	2.858515540309542e-4	0.9999042698034049	4.175674064382425e-7	2.0469768438864777e-4	0.9999234961290779	6.48749978866888e-7	2.1004211757299213e-4	0.9999166051856766
Chr09N_20426423	0.21638116085725215	0.017662485668325435	0.026311850145477572	0.38587753194419383	0.017700468998749427	0.02666162787811699	0.3847359856805766	0.01193617428806814	0.021570891101743518	0.42771560580650364	-0.004705274586699685	0.023733135218486773	0.5133788550686187	9.160022352174398e-4	0.026836514785180045	0.5578204331783716	-0.01158640788026184	0.019832859863524344	0.43082427115103294	-0.004814988955535192	0.016068743679644407	0.5367858237041299	-0.009354141808880346	0.01855444131800326	0.46114984004955306
Chr09N_20429935	3.2894195087056506	6.2035657683523815e-6	5.648916628016302e-4	0.999484627966872	5.504498550753897e-6	5.996035675450007e-4	0.9995175944809288	6.241448254941505e-7	4.963369612012277e-4	0.9995942876522474	-4.8749099991147355e-8	6.046451176861682e-4	0.9995466129764294	-0.1973029404104171	0.0503670800570725	1.781129402509407e-4	-8.544121026735422e-6	5.260344747862107e-4	0.9994026747834426	-6.787918577275651e-6	4.6287649533513107e-4	0.9994261841672526	-1.4178100440188122e-5	6.468791256521171e-4	0.9992916430870623
Chr09N_20431131	0.6700441398689035	3.9412037346784744e-4	0.008976703658740662	0.901840737117074	0.0013580506187014266	0.009289928629471145	0.884226788260807	9.346696131556502e-4	0.009238578168826263	0.8922615461098979	0.005885062076762291	0.020876249276191503	0.8095802394379581	0.13516150543222236	0.11002317958262761	0.12929090150733483	0.0015281770276494141	0.009096865927789282	0.881284956232959	0.0026719977432945094	0.010434114350062577	0.8593117481890757	-7.921751095025247e-4	0.008877154666760798	0.8962550052562958
Chr09N_20445641	0.4286983015488862	-0.014777555612182264	0.019267061274124822	0.4334315138242244	-8.538821250200344e-4	0.014900914129612397	0.6608563780379403	-0.03078616589277611	0.03345956617247518	0.2604632122719803	-0.01634362944567351	0.02541942283390364	0.3769436103081555	-0.005362072519590328	0.01976349303579219	0.5599495409007507	-1.865613242224394e-4	0.012394368469467782	0.6828799561374719	0.006657626830564904	0.01352901600724644	0.525405349040516	-2.442216841695761e-4	0.012109141754767579	0.6798200743166051
Chr09N_20457079	1.4529171918829151	0.002107278646920826	0.018140840582503526	0.5125429487121831	0.011519732580258481	0.023456950915354855	0.38572978011780495	0.003793980074153445	0.018715137811274048	0.4850123409425191	0.02626818978887413	0.030136280633341332	0.1520811374531686	0.013866671341248589	0.02329985526011089	0.329018249278128	-0.0337419587581069	0.020494374280989686	0.112175417193484	-0.013615422240650077	0.0147078670305748	0.23715878113306432	-0.03461738656352329	0.021211952323712906	0.11120277506242349
Chr09N_20472633	0.28526905717205464	0.007051671794563453	0.014624788646529094	0.6020314266151664	-7.739320431934575e-4	0.012591019141593635	0.7309667493679584	0.01995147648315519	0.028705233303655223	0.434055845439689	0.022014614214937972	0.030465521331706602	0.3541053457800091	0.0075116009637915164	0.022395780834089985	0.5796468139784996	-0.0014826982346289501	0.010820671460694408	0.7029451662527353	-0.0033228877682266213	0.01098635619128094	0.6560393825872427	-0.004086539458967613	0.01114656313114753	0.6360164995360318
Chr09N_20481163	2.980657206366848	1.8096385197676847e-5	0.0011285216021147135	0.9983594320503842	1.6029106225568294e-5	0.0011180181575932814	0.9984128679597263	1.5391670029054392e-6	0.0010059978885360362	0.9986725664500984	7.192351282484687e-5	0.0021283504215306092	0.997570196249026	0.22506989976786398	0.06494958909187493	6.009637076245384e-4	-7.181280919664462e-5	0.0018382399674062293	0.9976207646010345	-1.241090397507248e-5	8.75325123400077e-4	0.9983845613913693	-4.467477461978103e-5	0.0012736913747959575	0.9978145089827569
Chr09N_20485241	0.48129288468587106	0.0020320623497182434	0.012971326733520796	0.8245018155934445	0.0015863919582875794	0.012684503913686947	0.8336228655100428	0.005208972135791095	0.02039966736009148	0.7813263386726171	0.06830162254084222	0.061026000540465884	0.1770326847352602	6.952287212956676e-4	0.0213134279707559	0.795760095032783	-0.004471487016233145	0.01578776321676454	0.7799377947602367	-0.00114826641901353	0.01020184888201801	0.8307816296523755	-0.0028038071891372026	0.01184694765222927	0.8008775300661524
Chr09N_20485467	0.6607606345544997	-1.6569337326272407e-4	0.008840898681376854	0.905900308470629	-7.243813496993537e-4	0.009040701312098215	0.8965967089443139	3.5439144228178147e-4	0.008379502181075691	0.9005716109431203	0.08941523344918972	0.059124518147234975	0.09288648937217778	4.465907134062735e-4	0.01581516043781879	0.8703634970516263	0.0025412875662589735	0.009536092905887627	0.8566083147400774	0.0018184341750735584	0.008332582990780149	0.86860706946574	0.0016691988236378994	0.008239894071190313	0.870921340816208
Chr09N_20492170	2.392570688271183	4.0326493012850305e-5	0.0011680488525682667	0.9976869925346014	2.1930277801466423e-5	0.0010137116909988229	0.998040008510016	2.521836163398962e-5	0.0010114001221886864	0.9979537162435757	3.516887674025664e-5	0.0013667352465988167	0.9975826492559147	0.17278228631175438	0.04904130132451794	0.0010691225615413814	8.420736941494376e-6	8.649484473293024e-4	0.9983597190688238	1.6910280829869805e-5	8.195685443357986e-4	0.9980959358931495	1.69806233088093e-5	8.215374290258805e-4	0.998089110715707
Chr09N_20495738	0.122813969279175	0.004705058571829596	0.01645024018580187	0.578896199949083	-0.0015304982453921583	0.016639510622803357	0.6510329200328913	4.8536818761579586e-4	0.01522290881709193	0.6537699902416001	0.005278582555746512	0.02209870283945181	0.5141917516152864	-0.006884747615176129	0.030548067100745972	0.5041570636908468	0.016190653237404398	0.02338528834427115	0.3978418009078328	0.0034191004323197946	0.013510645480161804	0.5896964660958439	0.006527957711751903	0.014719562587521013	0.5235952081738147
Chr09N_20496109	0.2006899118331152	0.005879268487980968	0.017478581017102087	0.5268001582597809	0.004799589143895742	0.016851350004380927	0.5429122627155454	0.005263134480909292	0.01705390865357598	0.5341181709659568	0.0037967862554488863	0.022592178072100847	0.5205392396283407	6.407881962204036e-4	0.02925199783953391	0.5216894875541265	0.003997234937886732	0.014914711392490846	0.5522649772475744	0.01827599057455111	0.020485852390905612	0.3418202655229171	0.0040250995831131306	0.015106670440329706	0.5498204987736635
Chr09N_20498895	0.19681158764807358	4.666529530073451e-4	0.015254221683715733	0.6764213893686981	-0.00348629353274612	0.015629317767448303	0.5994948316151815	-0.002704467692767063	0.014950290631765378	0.6166482131047254	-4.054382699273757e-6	0.020713601496354844	0.6030389155593716	-0.0177553267186088	0.03781282616759895	0.40666117286115266	-0.015670376009052495	0.018626785479566435	0.4031019261030264	-0.008384169933510394	0.014028661206646425	0.4873625306635151	-0.00802756496413715	0.014202177980945717	0.4944123260202198
Chr09N_20531656	0.9214091386274151	-7.871788832198281e-5	0.004774045100988199	0.9671204326267666	-3.610160854747147e-4	0.0048031716006043225	0.961238936166262	-1.9867041793906426e-4	0.0047035012717423705	0.9642467465746214	-4.722566716052127e-4	0.00805769781881632	0.9509388862472999	-0.1792894603174206	0.10209468932349919	0.04469231214822278	-3.4500319829434575e-5	0.004196635757157919	0.9686364552473821	-4.8412255863515894e-4	0.00447465565214738	0.9579456075554716	-1.5479552750626097e-4	0.004192510330822866	0.9652145445012116
Chr09N_20592797	0.21586097626246326	0.009847316599147659	0.01644672372539944	0.4635928888196221	0.016343868673164515	0.01923148564424826	0.38249161236329043	0.012469894113531119	0.017623906155760306	0.4204866983651592	0.01665538880521117	0.02691593075753591	0.3419207922726357	0.006366607527391135	0.02344470419703892	0.4761244424348933	0.005883892507713047	0.014124337286554989	0.5261019688685551	0.007635433976629961	0.014158487391078842	0.48573630360966336	0.007823721079759809	0.015061078132589797	0.4902250491332676
Chr09N_20664114	1.387887702056349	1.8566625978381253e-7	0.00276860163852197	0.9890058065305477	9.020010349141208e-5	0.002788649920480792	0.9870575579260843	1.0962330832608594e-4	0.0028198601320105453	0.9866085544669327	1.828494652312556e-4	0.004525119043351089	0.9824609119598918	0.20034133189771217	0.08733292772195163	0.01432648659256985	1.63579888066159e-4	0.002709939420881765	0.9855367839323523	1.4301719537856706e-4	0.002519562640258954	0.9857025598775596	1.2075494849122987e-4	0.0024987048287311124	0.9861108863566987
Chr09N_20667262	0.1506930815440624	0.001282751357204241	0.016604847379323565	0.6374148912235319	0.0016455641251357333	0.016750512638790776	0.6251832320205273	-1.9584993690575423e-4	0.015998158133098874	0.6620163539347172	0.006210709441770584	0.022646715984686563	0.498211682254846	-0.006029106017775673	0.03176203455965373	0.5285973665153264	0.015590603750841687	0.019902225091594776	0.3920610544050605	0.008736563616167863	0.01519044122290687	0.47707422912505615	0.008980099336050377	0.01556536438912052	0.47235492157439196
Chr09N_20669029	0.700988612902174	-0.0018925550041515174	0.009328238435248819	0.8675640856655522	-0.0027374200374722245	0.010246578336094882	0.8527742241656019	-6.069771244334527e-4	0.008383324792768666	0.890069512904706	-0.08670607521122815	0.05558692681836561	0.08191542996444257	-0.0015345379063986145	0.014418661221848641	0.8514496048802891	-0.0013615651019821462	0.0077975068077822006	0.8736974181685077	-0.002180684566509728	0.008534539299978855	0.8568062083100965	-0.002058330470273284	0.008794085345130582	0.8609903969534
Chr09N_20696054	0.2516855231882457	0.005451615474048164	0.013443086378153711	0.6153642252778913	0.004471519153215491	0.013045623402631922	0.6331368748726256	0.019998439322649355	0.02821511821660757	0.4219873796423537	0.02281750855628409	0.03067906802940834	0.33182365807237263	0.0017627650708593153	0.0186578880299339	0.6307285634890901	7.226101884397991e-4	0.010926055432185932	0.7171844873291355	0.007692972390182783	0.013306209140274987	0.5626213892402181	0.0010634770835995673	0.011004859734551854	0.7076985302105208
Chr09N_20724834	0.13063781506374192	0.003117003180653915	0.012977256462694155	0.7168213985583445	5.039101676941823e-4	0.012637353214681664	0.7673109399057414	0.017747374858448954	0.03345325675058523	0.5295029777796173	0.004706222578937406	0.020582018010627777	0.6448952567182751	0.023675589298478683	0.04703477944797442	0.46720249159784905	0.002104123442729238	0.011354107044407827	0.7350502548794985	-9.169962651945376e-4	0.010902472041163349	0.7598084777006453	0.00110859070236542	0.010875352674933789	0.7539207851297673
Chr09N_20772041	0.2718271149363109	0.003878868349652234	0.01719291749733351	0.5693092309605706	0.016495326643186318	0.022390951792965432	0.3839440924477546	0.015128504713489905	0.023223291838974987	0.39332863039231875	-0.00810837467807156	0.02694583087364025	0.49042753776561254	0.002509626359418624	0.027003053949428108	0.5292442445415868	0.009096240898091914	0.016646598122857657	0.46966030033503653	0.005957738325592519	0.015226410464615002	0.5206790311014495	0.012114445969895285	0.018186836348547238	0.4218853131108029
Chr09N_20777937	0.7459137358509038	0.006636070495042614	0.01844984132036944	0.40425935057235085	0.002448746139007464	0.020443511127487875	0.5075104827596845	-0.002512307294520547	0.017414198573445127	0.476635812469399	-0.0022995059720210065	0.018367487585618913	0.4704497479039387	0.005943332756959465	0.020868177318451617	0.4028603967455845	-0.03253777894487031	0.018762233943887704	0.08015237912881734	-0.00827690546529432	0.014279360545463051	0.31927862094478354	-0.02594125696331141	0.01689446699931489	0.09620528602834044
Chr09N_20779576	0.21600717932242303	0.0071577389771807515	0.018504389977458405	0.5370780505529468	-0.026245150199098143	0.03760833934907869	0.34323385556555064	-9.647292950120821e-4	0.015750228131225345	0.6394829353089776	0.003328625630137444	0.021571821712421235	0.5546052314072352	0.004533610541654993	0.02736897749393442	0.5607059101830951	0.004721918997352081	0.0148798429918085	0.5587756027879047	0.004966388927112145	0.014684207372409204	0.5539306056985385	0.003300932272340896	0.015570827868911888	0.5896097290537484
Chr09N_20797583	1.9386089882482291	5.8004579636247964e-5	0.0017278541005995604	0.9954671736133033	1.9747338606474957e-5	0.001604700917081104	0.9961921198437883	5.941394026738143e-5	0.0017472941884076492	0.9953590983209509	-5.983311518608799e-5	0.0029867590822548113	0.9950332965968646	0.30221622452178737	0.11266832759089937	0.00480199134117692	7.424333428011605e-6	0.001451967379984382	0.9965277357083087	2.020239041360241e-5	0.001395055783638687	0.996198165553448	2.4911610548619274e-5	0.0014092003630012176	0.99604478403075
Chr09N_20843099	0.41439038362081976	0.0029668459591600106	0.014189281368045193	0.6999297207599986	0.0012141731274245384	0.014721692990629606	0.727697399929991	0.0014323032058613286	0.01346852396384071	0.7253625511719294	0.0020632610765305447	0.018300591096353545	0.6922340825957859	-1.3493785238758156e-4	0.024233940042850878	0.6793489717457731	0.003627539735335292	0.01298984341920866	0.6777194982526787	0.006694510098680085	0.013935947242805146	0.6188302557330777	0.054574972821589025	0.0572490700030011	0.2105336374059026
Chr09N_20852561	0.15708867604424925	-0.008284262545064373	0.016566734565575402	0.5350263027342621	-0.011863227701412397	0.018190019423322806	0.4806732215042556	-0.016581032333257285	0.025120972226100463	0.41582805288102576	-0.0026971474118920894	0.020373064945165654	0.5993880756416647	0.008214075825003813	0.03461705479380595	0.5687186746862497	0.0018616262702937554	0.013039024198226359	0.6516014697035928	-0.004244789784401714	0.01326984323335583	0.5971082059472071	-5.265964920183028e-4	0.013647933591408727	0.6825285108017483
Chr09N_20887777	0.5814081175760607	0.0016222075827762423	0.009426895689357312	0.8887319244060546	5.511557166363515e-4	0.008474856337764385	0.9071593575218095	0.0011958795989632646	0.008695240626174675	0.8935510269858863	0.0015869529102469524	0.014385581489197849	0.8707350775176901	0.1698372547263991	0.14463650909311737	0.12373171726661575	4.701946059699328e-4	0.0073354661227312224	0.9094257847408793	6.458438477969264e-4	0.007400179505995983	0.9054130355223166	0.0013835738575289573	0.008307759252717603	0.8898744084691657
Chr09N_20899110	0.14229356094506593	0.00305182444860712	0.01293549318371002	0.7030455961112501	0.00288427912053378	0.012967197041109572	0.7052089844730175	0.02957633243186193	0.042960653267020414	0.3994615919686846	0.006698253233759051	0.021154816699424095	0.6016564265830979	0.010457570591214792	0.02996922705426667	0.5641381169398996	0.002876936727157874	0.01163125817221589	0.7032660586386681	0.0030588469690897317	0.011516109044519668	0.6979183688988546	0.0017687214716114428	0.011183194438849913	0.7249497962884688
Chr09N_20900611	1.8524615071441815	-2.2716914802672965e-5	0.001721016391264934	0.9958723936385222	9.857584022306689e-6	0.0016059154851881473	0.9960437333516226	-3.438633805636026e-5	0.0017457042243118224	0.9955065627621938	-1.8794343365793118e-5	0.0028991440993523087	0.9949947889771574	0.2792483835131554	0.10770774471908995	0.005506315727891146	-1.6225230457768457e-5	0.0015062239819372749	0.9958761331735492	1.1218554589130665e-5	0.0014253203643647017	0.9960070387626595	-1.8820268239738187e-5	0.0014887738540912037	0.9958190048689064
Chr09N_20901167	2.396042323842044	-6.659157831238725e-6	0.0013119508433887413	0.9976353264075113	2.3880183826025235e-5	0.0013764767532178073	0.9973454713859684	-3.439871659412815e-5	0.00137327957865997	0.9970545296095654	-1.0086356414264207e-4	0.0025573226758043117	0.995846980642392	-0.24547763921666216	0.08202624146941806	0.002065670986248991	3.098563629954435e-5	0.0012729796940293403	0.9970901083969504	6.807026449070369e-5	0.0015392308355065664	0.9963695688108162	3.6268254408661397e-7	0.0010970240072657208	0.9977482738394319
Chr09N_20910037	0.12728013159363155	0.0054295648619060175	0.016202442876587547	0.5933585566998046	0.010971917593523237	0.01883128050903483	0.5063043741350075	0.004400802732349132	0.01572173567957562	0.6061034100255557	0.013839782011560695	0.02953792611512656	0.4332408426371313	0.006270989160364378	0.031049624243033987	0.5232052007841881	0.006751488665269503	0.014954431541582044	0.5608660357410404	0.006974854860273546	0.014746336987422382	0.5536440281132136	0.005694978903984872	0.014921968355153583	0.5803383581398001
Chr09N_20921057	0.134620411775941	-0.0029969002830441786	0.01672574844541171	0.6103412693790289	-2.3293106089091793e-4	0.01668027123167449	0.6589101458761693	-0.0010455875399478722	0.015710795502214575	0.6410882153729082	-0.0023873785235835336	0.023559826415048925	0.5823622331826444	-0.001666684786574747	0.027697920403838457	0.5584104031916737	0.015585873104924422	0.020084991359736203	0.38655138353259144	0.00660897065112633	0.014316313432227968	0.511637693820687	0.00990047990076873	0.015793267070375504	0.4529372785553787
Chr09N_20921061	0.052041265448298214	-0.005372097011252681	0.015809546768943607	0.6177616592466748	-0.004791123221632011	0.015362123847683094	0.6251464394632924	-0.011778312229948795	0.024722172640201056	0.5217633420892823	0.0016559115996237553	0.02448516213500698	0.6256851191102006	6.939921803976743e-4	0.03175669828598757	0.6026909328711989	-5.464139527771758e-4	0.013002307896368536	0.7099163613329784	-0.0034479141611851553	0.013493168204191209	0.6473317380308539	-0.0044919780629096495	0.014518741444816637	0.6260112582212514
Chr09N_20935033	0.6625929800035925	0.01851728960666016	0.0197414906199651	0.3054461405376078	0.006009068687804517	0.01717044035098057	0.4942208427559338	0.03559744072622572	0.03338098842935181	0.14014749726680203	-0.004795675873536431	0.02032430814390409	0.5173797861410698	2.4562286744288746e-4	0.02042441488302534	0.5782569109766931	0.006209858276087286	0.014240889164172252	0.46810026831974483	0.016972109287767278	0.016947295848045472	0.29736137292587445	0.005042579555248212	0.013506864585496709	0.4871331457295293
Chr09N_20936844	0.15627217482237787	-0.004559460969441181	0.017154800706187932	0.5585817624176196	-0.020939891705670077	0.025510678608869915	0.3485509360673432	-0.010223593003495828	0.018121353212308615	0.4460616847160591	0.0018870483638377138	0.021314843362309294	0.569238715559758	-0.002262185446165993	0.02495159404610644	0.5477429572714584	0.004662381467855631	0.015313428285054111	0.5471151340766269	-0.0019158763079907034	0.013644610562753012	0.6044764445103756	0.007566446743043427	0.016336472086851985	0.49301701688141
Chr09N_20982844	1.4931348750163886	6.119596936799646e-5	0.00265395112196518	0.9890892493070664	3.418636164754376e-6	0.0026236337759189673	0.9899991124586872	-9.453886760666522e-5	0.002647211180773476	0.9880115721402986	-4.689825946932392e-5	0.0038488677968342697	0.9861753371774153	-0.1793786358204007	0.07083109037306587	0.010999030924062958	-1.9171465136289895e-4	0.0026526340883248605	0.9858160664006927	-2.0699815259787226e-4	0.002595269349449768	0.9851932927990077	-1.3525400419210775e-4	0.002372693562812945	0.9866730668092796
Chr09N_21047653	0.20520864627511012	-0.009045977581038724	0.01722442831418807	0.5415449307129565	-0.0065973776338252325	0.01622958680177782	0.5794862930796907	-0.013901438441694612	0.023685613940656988	0.4734020453426637	-0.004904250580780173	0.021859829917214323	0.5773928049804665	0.015682209302771498	0.044729905716336164	0.5165823156124976	-0.006148853500754636	0.014161576633444355	0.5750378441160081	-0.007477257681013702	0.014754709724016995	0.552571085307568	-0.00670814088672607	0.014572567750876935	0.5642521598939758
Chr09N_21068727	0.2347816384995882	-2.1415995174275574e-4	0.01768163613183518	0.6394091576816514	-0.009462707689440427	0.0180417511851586	0.47474722519528423	6.522156480673791e-4	0.017175668825468508	0.6436909537986728	0.0033851202541764465	0.02446509935458766	0.5664129533210732	-0.011230372480374888	0.032676249829695525	0.4448630888924082	-0.006041352404112349	0.01523433705231429	0.5220137598109483	-0.01740148125702619	0.02003815296552152	0.36117679497162114	-0.0037088798344408432	0.01519268908177481	0.5687313104424105
Chr09N_21079151	0.19513187140308333	0.0022440362344423683	0.013470004594287054	0.70793652258582	0.01193306026361345	0.0202866132557494	0.5647483321430274	-7.863505611223281e-4	0.013027133345277338	0.7390168641087613	0.029391181413158107	0.03885301398889785	0.2997335506176555	0.0032233217041559396	0.021890835857818678	0.6338998551749075	-0.0018097288156745828	0.011402033280835815	0.7103253534837648	6.280344835421454e-4	0.010811076421784919	0.7407484891734892	-0.0030429535908011295	0.012329013858919019	0.6835178370853808
Chr09N_21091512	2.032690455483276	-4.256536246307281e-6	0.001117451430919057	0.9977988646032855	-1.5371598702487224e-5	0.0011467256514506763	0.9975641285012214	-1.8712497413910814e-5	0.0011474712605440461	0.9974019137186724	-5.2175877434803906e-5	0.0021193088140868135	0.9964148081042701	0.16031371330185715	0.04819275291282377	0.0028660554514330448	-9.802949795555461e-6	9.900982116280695e-4	0.9975984806731715	1.530431601303204e-5	9.298029958322387e-4	0.9974326944766672	2.279174558298411e-5	9.773407725717123e-4	0.9972160380380013
Chr09N_21125324	1.9253226294433576	-2.1191638138419507e-4	0.0029905495258811445	0.986971378120181	-2.0418924030512747e-5	0.002429072882062058	0.9907583544975102	2.413884490807887e-7	0.002427207142150641	0.99106792143331	-3.825964043396237e-4	0.004723682445288614	0.9839127631306641	-0.19333533857916108	0.07020778176355057	0.008143541615646788	-5.5883977120788626e-5	0.0026229782211193366	0.9903318702884076	1.7228513651494794e-4	0.002472995690217867	0.9870995998429717	3.094467566949128e-4	0.003431185648649823	0.9847945101881469
Chr09N_21128646	2.401469854393568	1.8404588504508328e-5	0.0010785726770773001	0.998363474184632	2.195421473617169e-5	0.0010995187614753323	0.9982925637585258	2.0391321526632326e-5	0.0010978035152190407	0.998302758016697	-4.975710941282382e-5	0.0022808971265229406	0.9977926041820699	0.3238992608657177	0.10509373543067958	0.001938491245013428	1.0528818500558886e-5	0.0010035936918786476	0.9985419012175575	5.223577636455324e-6	8.658886078330447e-4	0.9986232191621789	-6.8041458825601115e-6	9.215541770653861e-4	0.9985935999149056
Chr09N_21133209	3.099686939122762	9.979714235647741e-6	7.535376246061311e-4	0.9994873698261687	8.5778663309819408e-06	7.353037220226863e-4	0.9995067194256513	8.4327201298051e-6	7.182196491686627e-4	0.999495909936929	-3.7380144946452404e-6	7.890075108788324e-4	0.9995127460753856	-0.30386283189846386	0.08721749827013611	3.1951633213400665e-4	2.0694829235664074e-6	5.131766668291939e-4	0.9995938865160531	-8.742741175049365e-10	4.673762429823849e-4	0.9996423099543639	5.310585419219362e-6	5.578047463476962e-4	0.9995412682906379
Chr09N_21150832	0.24879257422505197	0.008074409829248482	0.01910499116757007	0.481677991249841	0.0183246012296956	0.024141170666041854	0.3483380778995335	0.002576636630452123	0.01772674567763739	0.5734884520451334	0.006652943068266932	0.022904368110302435	0.4690928576411594	0.00824939092623893	0.029625547050915836	0.4571737238254695	0.006450577113600064	0.01652555820348796	0.5012728094204697	0.014686439110723835	0.018714415570338726	0.3635799939264306	-4.851860097991207e-4	0.016294968456700237	0.626970734911612
Chr09N_21189967	1.2846021240468466	-4.461209147888274e-4	0.005533753050298257	0.968992635887167	3.633810571200551e-4	0.004755050447928493	0.9685047114891568	-4.046554695832449e-4	0.005610917129823699	0.9689129612679205	3.756359683906629e-4	0.006507564283584062	0.9646250881359425	0.22311310468739948	0.11283914195033776	0.024228040055826745	4.782203035069433e-4	0.004631058561053143	0.965905922789994	6.612231395473349e-4	0.0050358446072246614	0.9623063907807415	5.355617811821155e-4	0.004672644588919673	0.9644181978551378
Chr09N_21195979	0.1571362179539562	0.0027420510790171692	0.012765475657547607	0.721029274099219	-0.002492039353264626	0.012893735175548267	0.7294100438103377	0.02960618802430698	0.04356669699578022	0.41132866347544983	0.010683140942107707	0.02538502896812887	0.5569817343753952	-0.0018623909919389182	0.024175732941336254	0.7106052719179488	7.518851191921559e-4	0.010590452842642692	0.7592194796247494	0.002339083663748032	0.010958438722464782	0.723016862129984	8.417832466101712e-4	0.01054152800573881	0.7557199892585378
Chr09N_21204498	0.540294020741545	-0.002887800296499268	0.01206559358867179	0.8273184529529771	0.0014706418729854248	0.010468866081853967	0.8495557398107423	-0.002179432779525293	0.01102631616498168	0.8334688386436278	-0.07527269953547837	0.05968293614334271	0.14171329154444223	-0.0015702886936861636	0.01842966952262572	0.8186491914407572	9.240943151004179e-4	0.00886532817867421	0.8564646667471869	0.002470028140697227	0.009897230309489002	0.8239134621859394	-0.0010185981864877641	0.009351553311730675	0.8562887309226999
Chr09N_21216173	1.0019849257228428	0.035660332188913825	0.05033382138977354	0.4828163877725317	0.014789456754986444	0.03474012817713798	0.5999591763843373	0.11740200377977877	0.08908851849579029	0.11153635971773396	0.049798224497859526	0.07233447813214991	0.4366907796127486	-7.452130931354565e-4	0.03342895279982743	0.7050843617125977	-0.005872342463673263	0.02328492904011802	0.6414820736637703	-0.01129262536848459	0.02342274977358284	0.5697289885928396	-0.019583845497299048	0.031007336260919553	0.5166518295582889
Chr09N_21271819	0.5282150641347364	-0.0011822106063587106	0.017814098656249836	0.6772260692780359	0.0015751096417735487	0.01893905322957268	0.6465270283218428	-0.0018951001254248249	0.018022554069029396	0.6655161711455599	6.4365692712857e-4	0.0195995918365006	0.6481545259624051	0.0023806833797794793	0.022771700049136298	0.6015135139032697	0.012435980120738021	0.019218232903242108	0.47062169642994955	0.01281334792932095	0.018664672614701505	0.4609602194209655	0.05105908575498023	0.052155164122332266	0.15922538004228093
Chr09N_21292101	0.5444451852673551	0.0019781005695220662	0.011189807116802241	0.8097144028881568	0.002785247592052264	0.011842427759034926	0.7939031266536328	0.0023981127719799756	0.011180521389987264	0.7993789371712818	0.06925700496325359	0.05608678966325741	0.1311600759124056	0.002932669145555033	0.017765886311024076	0.7656688700697143	0.004232622167582429	0.011527688017138844	0.761291403498691	0.0028175721006466928	0.01019459461871973	0.7866087040516956	0.005758798872077002	0.013713044483379327	0.7395646699704584
Chr09N_21307998	0.2640650194518022	0.0019535114285830655	0.01933435780301997	0.6279799904393553	-0.011786572011515657	0.025199444542874865	0.5019180884017254	-0.0073011916871392685	0.021012498417998588	0.5397748315729131	0.01767802780031642	0.03133313483666106	0.36445515076793145	-0.00471731367544679	0.028520184361334577	0.5324058778601906	0.01924772070140015	0.028994660797989864	0.3861995283931797	0.0075000466952905	0.016989738476306974	0.5144367001517075	0.009387128947586218	0.01893723972641601	0.4903991303798474
Chr09N_21308665	0.7798319962073644	-0.051167071155359685	0.03037965126304372	0.0560498529859923	3.6451687772570104e-4	0.016311780168415106	0.5847481886505298	-0.009672636532929157	0.015467224847824998	0.36989853864798816	8.375599169981542e-6	0.016190973727897698	0.5799601865504898	0.004280798988303541	0.01639336934295262	0.4684257910006291	-0.0022218212659071753	0.01251229951680546	0.5298435860336661	0.0013813015321763689	0.01210499835695312	0.5476522741082938	-0.007844879898095496	0.012808067836739215	0.37786041008379856
Chr09N_21310422	0.10164064756103998	0.0032410601515135196	0.013983703255230498	0.6851899378901929	0.003247742546589045	0.013607148718880097	0.6833997674614604	0.013626087065857849	0.026732581359842546	0.5291042048218997	0.012634493983271301	0.028795702164662085	0.5022481263879434	0.010246526831316948	0.031103918936051016	0.5369302225639129	-0.004446093175679238	0.012566815451991096	0.6486970332657527	-0.0022368431249289713	0.01180009037400129	0.6968179535427839	-0.0020401187913652347	0.012143659874257362	0.6997252966836522
Chr09N_21310638	1.5868525747663436	0.012550115193283992	0.017701843691822625	0.24362384111391522	0.006743884284612897	0.017479852482165686	0.35080545273940744	-0.015975520887603192	0.019826410092783072	0.20889008298835343	-0.003342079807608896	0.01849900158069579	0.43649719003330356	-0.008571175322855364	0.023862771156475008	0.3840896495084335	0.03463284204117318	0.01663628234652933	0.024688380320833734	0.03022328406712817	0.015108318242755185	0.029442746373991767	0.0013648156910107893	0.015300393985810633	0.47076283724027124
Chr09N_21311125	0.2702024057293642	0.03121731534006936	0.048748217588310244	0.31574851594765196	3.1119457096464263e-4	0.01731762277782416	0.645089751616706	0.006442010941171466	0.01750586153934852	0.5274598572803018	0.003500933341435946	0.02193102456657595	0.543035240620227	-0.0024243511175267105	0.02742229750447955	0.5621882501360116	0.007854186016841172	0.01745056799050841	0.506701392888043	0.005153307706753851	0.015487060375987398	0.5502555553999359	-0.0046304439895477854	0.017183868989985862	0.565037645227042
Chr09N_21324746	0.35363279601563236	-0.0029140081864840253	0.016035307147737137	0.7124080240883405	-0.0032159894291702894	0.01697148865997319	0.7156442639830881	-0.002545927066970028	0.015287050293100818	0.7132135258608427	-0.0016253675442904076	0.020004804037899847	0.6986425001277285	0.004480424535943615	0.025506565735473434	0.6447479900412497	0.004392634387336088	0.01419829122766527	0.6692653051155035	0.005538964984193661	0.014339403533146382	0.6468040556571306	0.05568964859369121	0.06592651479935413	0.25380215048451343
Chr09N_21345354	0.3162093422321585	-0.001989641538505054	0.01740486961006022	0.5846630663700286	0.0017585957110148507	0.016800737643533386	0.571609257474429	0.0028890156370653575	0.016970827128281036	0.5558424180839783	0.0083417139959617009	0.02170834457053785	0.42811242792788384	0.012882685930891882	0.026582595832266822	0.34884650973873965	0.0033478613660932743	0.014621141646977098	0.5337186967876254	0.02161062239871925	0.0195433070232727	0.26767157501468253	0.00895128260527367	0.015273462912937338	0.4144574401419718
Chr09N_21377261	0.14621989280878425	0.00545156924927385	0.016652110016977202	0.5661855838427813	0.020687726508802594	0.029481293637180977	0.3820900164997031	0.0077806440256303405	0.01673830284900648	0.516139220101319	0.007225707170269494	0.023339021470458438	0.49942177650177644	0.007454828429435524	0.027894861202387388	0.49909914287850743	0.0019925233093337127	0.014675430422038907	0.6345867802068631	9.474525384988055e-4	0.013651764003156272	0.6531121995794626	5.431175829142232e-4	0.015003647858718418	0.6625325405208728
Chr09N_21393083	0.13781678919612722	6.211944998520194e-4	0.013959762965547134	0.7388334519544719	-0.0055466696069810415	0.014525821822872563	0.6323018005180095	-0.023741629433191684	0.03901692008394529	0.42933401468298193	0.007042042896510475	0.024887541788786438	0.5868720825758384	-0.00424911338722787	0.027092413134214212	0.6205405715689222	-0.003186574197539283	0.01249371190522291	0.6741206285672943	-7.616725184836302e-4	0.011764867914880722	0.727413266572181	-0.00362315051836383	0.012584191666959857	0.6614662164089528
Chr09N_21395345	0.48078477965337557	0.006907004034817028	0.016701362150320805	0.4300207352382876	0.005486047699672123	0.017841911099069463	0.46072867618926977	0.016258430509738245	0.018858979953005277	0.27482689128517424	9.531678839286771e-4	0.01962078567698568	0.5219285557969716	-0.004697939952221946	0.025374511849385845	0.5003729764586939	0.028160212547406752	0.022486702098389988	0.17416424938795877	0.008690413818213512	0.014299152381892714	0.3682666703657142	0.008020560169762098	0.014670445972707339	0.38460839785639817
Chr09N_21400406	0.2818357365790159	0.0051037911777703044	0.01415180813225304	0.6713379778617985	0.010628880675632751	0.01840480731505657	0.59353177233749	0.0062120145660430545	0.014394352314067323	0.6448356218583724	0.0026297489303635747	0.017555956111527944	0.6847651513562438	0.046634813461463885	0.05811982645598707	0.2503532940919146	-0.0010849631602178017	0.01232762643078977	0.750119556431293	-4.4775134549020494e-4	0.011161108566669967	0.7638973729685199	5.083573736478184e-4	0.012004684564088227	0.7620054195128976
Chr09N_21405591	0.18204457681579983	0.0021080770586444923	0.014557413968295161	0.6825166868950954	0.00970324738891255	0.01695425633291904	0.5491592544722255	0.023545402397179893	0.03651316633003366	0.4032298129276828	-0.007941489101723502	0.02591007353428529	0.5629355384865002	0.006604660293012411	0.02707012103241233	0.5815132755721464	0.003212215637422217	0.013415180796232572	0.6607323571873864	0.0014887152611500107	0.012215548252779044	0.6935536277073835	0.0014580546978126888	0.012718451728414073	0.6939255325953079
Chr09N_21416866	0.2741705655006303	-0.001391972632186579	0.01841528045823336	0.5900074493342338	0.022924084992687294	0.02745861795943055	0.30808107220653724	0.010427753877023055	0.019329389140300697	0.4151792076367712	0.0024206841841495587	0.02104518612917445	0.533075149817166	-0.0017902601280830066	0.022945546303039875	0.533650148637874	-0.008520427942987902	0.016486876443019282	0.4315814430390009	-0.009445903274211891	0.015780094397794688	0.4065537793075782	-0.017676425852542938	0.019973001682312624	0.3029853166856987
Chr09N_21430246	0.2138791046700174	-6.919668267052489e-4	0.014401750914503252	0.7353293750847334	0.007361474767200765	0.01569041730276795	0.6003570139585945	0.035251729444052325	0.048605224056975	0.33474682531373035	-0.002670386930001344	0.02094672934732924	0.6591628458889967	1.0366080778544926e-4	0.02344714494063237	0.6649407841653949	0.0033396346926520266	0.012730373348309452	0.6680020321153645	0.0049865752196323054	0.012946910284527852	0.630810818543028	0.001952432283425486	0.012606623360993174	0.6964644006267942
Chr09N_21452168	0.5172721057233801	0.05737523399546381	0.06165891287920498	0.19838395798609387	0.01141069147402371	0.021685385000011728	0.4874743781315356	0.011782558311809624	0.020784442686028977	0.4689447794046806	0.0015527696806687432	0.01980892663824564	0.6160373534302512	-0.014877276278245703	0.032908773533138785	0.44504266967550654	0.0011585454602395157	0.01506858623566485	0.6489035572020483	-0.0016535035069001692	0.014636273859266611	0.6326604684315662	-0.004992745596909904	0.01540891416672529	0.5638584107204175
Chr09N_21463895	0.3911693529390764	-0.0021297834604321717	0.015625572980968224	0.5938643886963142	0.004849078991503241	0.014915272013733829	0.519389365051132	-0.0034313768023064477	0.015239813146359759	0.5563954625855732	-0.008628731587148195	0.022376682503149774	0.4461649578366115	0.01476373605889412	0.02792679575080734	0.35356898586346913	0.0010251287086506433	0.012827533768340478	0.6053786154180025	0.020442380158180163	0.01785985231556579	0.2859292096889468	8.944910584360754e-4	0.012753254312680207	0.6050909687968469
Chr09N_21498592	0.2678368069514293	0.001407556983085685	0.012694598924095996	0.7595904243307375	0.001835696538639863	0.01249699888416259	0.750312298593225	0.04304885509072319	0.053182406843107176	0.32656059980425606	-7.241942702952242e-4	0.01741230591620182	0.7387369864537913	-0.010161984530630877	0.030666718224267676	0.6101319656577668	0.0016218203431565368	0.010967091169737138	0.7523238731700207	-0.001018165430236856	0.010569742549161354	0.7630315969006867	-0.004305215514261562	0.012429004068290261	0.6907628359750025
Chr09N_21508680	0.19363061803252624	-0.009032404312008755	0.016457152180528147	0.45903241277022333	-0.021996198230479238	0.023433733538919088	0.31173884737314805	-0.010114845231878444	0.016377235864216345	0.4323806410417763	-0.010533362543190244	0.022468742963361217	0.41064687427015256	-0.007584777116134433	0.021999791569422403	0.4447646600820161	8.466337560843033e-4	0.01374746971428425	0.6234473602120406	-0.004135861971668636	0.01323420508510008	0.5405234530639258	-0.0029242420246628977	0.014798030445805284	0.5781456152048052
Chr09N_21544708	0.70068909294150306	-0.009168670654300373	0.019409427502858137	0.3585369033896135	-0.013240517089602234	0.02075055783856797	0.30297489823140333	-0.017421337695692856	0.02081653572663602	0.24199049888391588	-0.007067222759078482	0.020858949233431217	0.39348946249075434	-0.008875881351128816	0.02410377204418531	0.35522225146079023	-0.022308874962009787	0.01887218658560976	0.16127607251365805	-0.03186725542759677	0.020782282153762228	0.1077629003889291	-0.018835575129246513	0.017994773582558188	0.19473311381587377
Chr09N_21549581	0.5895323524051628	0.004224498183207563	0.016736531513017343	0.6717910682843503	-0.011875424734057715	0.02485820911871217	0.594143060044677	-9.222073790756234e-4	0.014776073925938731	0.7280821531375832	-9.525783333368411e-4	0.01789815543309977	0.7083288732234456	0.003385867167181757	0.019655472073851557	0.655195606222403	0.003660440956128353	0.014403849538849718	0.6675567574268013	0.003973521615211524	0.013361880281586132	0.6568155769055655	0.06130484697629687	0.05380013152995599	0.13413050199742235
Chr09N_21550565	0.3567065982849321	0.009141877694904764	0.018608444550895276	0.43087616810980756	-6.35413379390778e-4	0.01721872535950686	0.5778479128114038	-0.009833541566139806	0.018607989188822813	0.403292553224026	-0.0053528584327988855	0.019533661387356002	0.4607344431230198	0.007838362119820348	0.024962403029268228	0.43406873379904376	-0.023883020868496	0.022175272449824656	0.2262874474648785	-0.0035041777886356787	0.013908595751622425	0.5090881190875907	-0.006686962322405907	0.014708107908614806	0.4366299405384204
Chr09N_21568405	0.4811895478412154	-0.08989574118210097	0.08849968253915198	0.17746989441899463	-2.363103826664876e-4	0.014670281242343099	0.7540925764802091	-0.0020864958078404177	0.014441630375434195	0.7123134656647059	-8.174585521786705e-5	0.017651249936208317	0.7310216617037196	-0.0015758181142049598	0.0204509910781369	0.7098236627099694	0.005771778851660745	0.014473110094483715	0.6422516860054056	0.004255878938372671	0.013283494021222069	0.6679839181104619	0.001981351489617399	0.012495409229501184	0.7128757759555882
Chr09N_21590254	0.17010317698584007	0.007079140120629356	0.01735420824528372	0.515215007099675	0.016093488809838533	0.02111351280472208	0.38825116366859247	0.005462772529443792	0.016505107177602354	0.5394487800394905	1.4340296284851283e-4	0.022489385044979816	0.578560582233706	0.008941426526224285	0.029907518197069327	0.4607866918998057	0.0043700994322795695	0.015184240712661173	0.5619775406876072	0.011660839420089667	0.016486110614993877	0.42247298781222886	0.0010741009886919024	0.01514817715501374	0.6280743803486624
Chr09N_21599884	1.3788031540585746	-0.0020654941256841404	0.011652135383649542	0.9362112659950893	-4.602675925740277e-5	0.0062941606855411005	0.9615966847578805	8.939462096781636e-4	0.008964725443345001	0.9521000807881741	0.12064793384706468	0.050047235759771186	0.019644003252014437	6.145958554083046e-4	0.009494566102632775	0.9474658824093491	-4.6508317623642696e-4	0.00636649098988712	0.9560779965838868	8.838462973359688e-4	0.006287685347749076	0.9457702371901795	-1.4977974118063445e-4	0.005195664159487087	0.9599094696645918
Chr09N_21626579	0.3316596604955019	0.009335260862494196	0.01910803469528816	0.43618496684361974	0.02303515991791043	0.026538570517240994	0.2876054633723498	0.01012003649291115	0.018498879493901818	0.4097603822522746	0.009374678653079406	0.022196119717072912	0.4091025627514512	-0.0016625457120381156	0.02282374114692203	0.5214098931571107	-7.196139606246914e-4	0.016440533583345854	0.584800159868622	-0.006169644934433044	0.015049485610512638	0.465513774449821	-0.01747190351924714	0.020516097962331246	0.29420755395693343
Chr09N_21627300	0.20102292646198414	0.02173873733280422	0.02639408441146426	0.33017230465382136	0.012906033560189585	0.02014200590086289	0.4108490140104869	0.014718669344367613	0.020934181695749732	0.37370005255194405	0.0026251494623504394	0.021848192802060476	0.5429519525438584	0.0010398494995792406	0.025868302590751648	0.5493391049040923	-0.002172207017057415	0.015394243936132366	0.5901211219070861	5.364795166937732e-4	0.014835651189272301	0.6265573479419096	-0.0010224830684636545	0.0151981400779876	0.6138982045133634
Chr09N_21650618	0.8031414724982621	-0.03704164947533447	0.025725809197525814	0.11568824249486176	-0.012399305006773593	0.019884877874519504	0.3228760529147565	-0.03134988300517798	0.023996842461134472	0.11497925410981946	0.003143815023237839	0.019139697780103344	0.4763391797987635	-0.0061505368129655	0.023239336077402223	0.4406941665614186	0.00492516222864464	0.016487157486200308	0.43656851685307113	0.012658869906698676	0.01661301678144399	0.28169347168810066	-0.003858523315366778	0.014828839637203309	0.45722091592369385
Chr09N_21733270	0.28528192000022723	-0.003035182964048277	0.01742540253530036	0.5689843205866414	-0.0023632882300673205	0.018434813590137385	0.5751949337339486	-0.0029623941947312373	0.01655715781908657	0.5640185236967689	-0.002025070402003689	0.020974903943868133	0.5453066075464943	0.009014169072616197	0.031350117068843664	0.4700902334900786	-0.01918362916776747	0.020557379229068695	0.31299908120528774	-0.004880080598741157	0.014668431971307698	0.5160635747521882	-0.017529858959246063	0.019727097709878294	0.3177818862596655
Chr09N_21755663	0.1855760080243591	3.2328508172198745e-4	0.015340307353676122	0.6811444210127713	-6.859507529740269e-4	0.015257181982146675	0.6638912160686097	0.0023674883429217132	0.015184312700952165	0.6341812395388229	0.008581904952662518	0.026776081162569926	0.5087840339605165	0.01061587040672074	0.030480914938885693	0.47460900767449243	-0.0162245985698835	0.022830285737682875	0.40955386940607563	-0.0050240060098072905	0.013329417361254531	0.563282022900117	-0.005711238018727934	0.014048566080989098	0.5497475357020079
Chr09N_21756002	0.7034801098885378	-5.895668544269206e-4	0.007111326141218322	0.9239657984019325	5.007130670628678e-4	0.006782127787518038	0.9236857322032523	-1.0738745419587169e-4	0.006589675633688307	0.9322446726798357	-0.09308080201808315	0.055486324127461295	0.0792960116315582	-5.174274501689256e-4	0.013303131121019747	0.904203678817461	0.0010100152655566467	0.006455493112907771	0.9113490515764249	5.236068354289941e-4	0.005937134660398	0.9217873787537826	8.890566910578937e-4	0.006374355669406188	0.9130921819019651
Chr09N_21756054	0.18857771528501685	0.0052089065493913225	0.017687982033617856	0.5732466102502234	-0.01550343808818338	0.023637935649007426	0.4101864619348816	-6.559747763681087e-4	0.01562462000179649	0.6434576869642593	0.006109540792678334	0.02346877433822113	0.5142055533105594	0.0019391922720188377	0.02869204771733259	0.5740213038248041	-0.0021998701397130207	0.014055838082043037	0.6096627287834488	-0.0077852083487630576	0.014783679564825911	0.4894139636228083	-0.008588264493016112	0.016637706975620906	0.4853795439365175
Chr09N_21757588	0.10117759461876533	-0.0019538273475025645	0.013671843773477072	0.7262004084776537	-0.001943510237848959	0.013480984749088688	0.7246662030165475	-0.025653880078071692	0.045100103551804306	0.4624454671720607	0.003247860697554841	0.02389972048572216	0.6617935273681554	-0.004551290389408071	0.03160540804152436	0.6349312678463273	-0.0022204987343927528	0.012133747893987456	0.7184286885262305	-0.0013802919372393591	0.011850834270058525	0.736435766539709	-0.0011603637731539694	0.011996516438590312	0.737939929858848
Chr09N_21803261	0.2963547862999955	-0.011588844666977072	0.020063148160187037	0.504531514832516	-0.0035002473105142026	0.017769781971216533	0.6316717991917127	-0.015943477305281773	0.026244469427526645	0.44639520308125724	-0.008499504296749534	0.023134630936575848	0.5201356953513965	-0.025294814321131443	0.0479607094071981	0.37946809728481	-0.006483490879142077	0.01537651035571773	0.5688575254142072	0.001121011919088941	0.014177579755706523	0.6793932978699233	-0.00874687343515213	0.016311025738965975	0.5255891171872037
Chr09N_21805165	0.7235065891528788	-0.014034057704344335	0.019777916982588756	0.28796709206249005	-0.0101576585308917	0.02165895971526364	0.3586098414762483	-0.012360576560659605	0.019618543414239107	0.3136196631671031	0.0028470858164945743	0.022699582793936503	0.49133404437877465	-0.012787800150180318	0.02284051980642346	0.30607052545462377	-0.01333083069144605	0.01716521680329138	0.27236895996759936	-0.03127817249802159	0.02095656539892696	0.11736662998553105	-0.024528437947583675	0.019260342373324576	0.146267130370762
Chr09N_21806242	1.4089909616261036	-8.718384258513416e-4	0.006301691079315481	0.9488051688926596	-3.5522077754058336e-4	0.005437837035484836	0.9584309382582723	-1.0733356554191748e-4	0.0049469642030231615	0.9623709917870298	-0.11527030840058118	0.04795374185378098	0.026854658851898194	-0.002231769577251626	0.013713697339061682	0.9308616487429539	3.811382204017358e-4	0.004643881328120637	0.9554074680229362	8.1872242527208e-4	0.005217244614924458	0.9459558349700575	0.0010650030764754429	0.005990528490254756	0.9420941060144616
Chr09N_21814689	0.3362239641371855	0.002082531381383811	0.013694697680090778	0.7463679962409842	-0.0022891221817571933	0.014591274018748246	0.7498894031291633	0.0012162920179039551	0.012618861031698392	0.7565048205060952	-0.0038751186641888045	0.020270845707986207	0.687499109413541	-0.0021492634481414656	0.02415872166745185	0.7207185135535172	0.0023308766794109333	0.012046887853825072	0.7326129487251538	-0.0010561188111467737	0.011573976013865223	0.7635742299580278	0.05547098877115722	0.06369177256528655	0.2677342671300754
Chr09N_21816414	0.2648283531227098	0.0030689042532076344	0.016602623736921316	0.6358562121652879	-0.0016540332023341783	0.01679734789124168	0.6440021902072197	-0.0012112296023334655	0.015507065460805195	0.656723867250422	-3.971810942401726e-5	0.02098975244182877	0.618420541968566	-0.023423847303551078	0.0468670984174101	0.3855814509003609	-0.01430450358917317	0.018319838090214757	0.4300242603691443	-0.008353457081566795	0.014770326844167387	0.5055485166976013	-0.011821047409202545	0.016609392126163157	0.4532004019622059
Chr09N_21874506	0.20894559394811896	6.226967304999716e-4	0.016461232625010817	0.6460100111369826	0.0028256525223827405	0.016441103435706657	0.6027598476615634	-0.0015972742310702592	0.01601645799140929	0.6211174593754537	0.009040033170440638	0.026327437370229502	0.46728069001329314	9.396198899642941e-4	0.02636282159458264	0.5816773055901598	2.1476168392054736e-4	0.01424731712214226	0.6542852976493222	-0.016250477495084886	0.019268609485576783	0.3715762808793466	-7.757663481954327e-4	0.014357519871150578	0.6317366111668923
Chr09N_21881370	0.22560031518656357	0.001005660193613256	0.01624824762535011	0.5871651856004624	0.005079322172999522	0.017038253884433252	0.510635301218633	0.0027892658700440216	0.015631519321784464	0.5412261918988457	-0.008732114298334027	0.019172218836591082	0.3886926558837144	6.828355079485707e-4	0.021372637689458133	0.5283722033334732	-0.02106919277048487	0.018037825829928803	0.24256193749810095	-0.01147341451941268	0.01413551908839566	0.3341216385962076	-0.007511466768641437	0.014026227448585433	0.41578558203985394
Chr09N_21882505	1.163711103051687	2.2729886450206322e-4	0.004823020767015444	0.9682762496989926	-2.645116483703429e-4	0.004669254840659565	0.9660515829218073	1.0693413533963286e-4	0.004604756818611943	0.9698701383597356	-1.8780727489108598e-4	0.006362954073877209	0.9623013760624368	-0.18561957439962748	0.09432607623127814	0.026895637898323832	-2.768657195785903e-4	0.004063947919960442	0.9655170157188449	-7.747565062352782e-4	0.005014456113248505	0.9551540620493271	-8.053487301603734e-4	0.00521070753948756	0.9545925432771724
Chr09N_21882527	0.22602895232195458	-1.1050430941454052e-4	0.013572118847116106	0.77609511024468	-0.0020643081750413034	0.0131101742334524	0.7382111366123235	1.7694674744728013e-4	0.013112591075740726	0.7758437137484748	-0.0055742697073234895	0.022381533258019427	0.6437534921851357	-0.04847594007218932	0.07136962812677979	0.3070058097002466	-6.685656886883947e-4	0.01155851463001194	0.7665140440743935	-0.007575582853152676	0.015068673642175087	0.6352198251408863	-6.150442318353282e-4	0.011818850047278352	0.7642626189920992
Chr09N_21899054	0.13418229235204113	4.3610714331690156e-4	0.01648298168091276	0.6589487117826178	0.014716352357050598	0.022039225474839327	0.4314449622853277	0.010446655486136613	0.01987078850405752	0.4791364913031981	-6.765250530753306e-4	0.02275382566917246	0.612687708162465	-3.044595926597864e-4	0.03032653397291314	0.5651108899698656	0.005632318804968523	0.014924610009299743	0.5551957162751897	0.005203744795810856	0.014343048084038149	0.558904125401608	0.005556815222446824	0.01542666501288289	0.5575594306423882
Chr09N_21950163	1.4048383778208213	2.0514927041188685e-4	0.003753533704411011	0.9820804752085379	-3.7134930668436094e-4	0.0040457609230795805	0.9785818916254222	2.0483428143175462e-4	0.0036901882839454306	0.9814010380803492	-7.733044059308997e-5	0.004874321810175076	0.980365252566077	-0.20067851493001296	0.08936851501797372	0.016267586123325573	1.0788198066032304e-4	0.0031279842222620216	0.9831607388059029	-1.1616400900826257e-4	0.0028620398769760836	0.9828350378711934	1.8016215186555094e-4	0.0031493119909741856	0.981486490552503
Chr09N_21958450	2.413417678334437	1.0992757334065674e-5	9.6396587774402e-4	0.9985435992081334	9.559390125858272e-6	9.529062871142044e-4	0.9985660323106568	1.9606413969183634e-5	0.0010219208320446397	0.9983589295897067	1.535850839682241e-5	0.0014604536271949982	0.9981633970502372	0.28009183943481386	0.09298066386185912	0.0013112544704374897	3.9508738246267515e-6	8.645062493396026e-4	0.9987096286556045	1.5847962259794133e-5	8.743595629225942e-4	0.9984208568011124	1.0052286694812812e-5	8.389876276198946e-4	0.9985388232531907
Chr09N_21960927	0.211670311045569	-4.536292768579909e-4	0.01789543553804752	0.6464693809653898	0.008895051714976997	0.01888590022444229	0.48160711299523595	0.003578979626266578	0.0173012159603355	0.5712815291895582	0.0065989919291341214	0.023348762043669216	0.48043355763094187	0.00152083184026583	0.02934262541541669	0.5509758557414268	0.02109935988698367	0.03369705705732906	0.3410971729313346	0.00850429344204684	0.015954370534025836	0.46813802452533393	0.009159591819146835	0.01646703846064065	0.45703565079637043
Chr09N_21983885	0.11895371122020101	-2.85712708353816e-4	0.014989237693525547	0.6289975230488252	-0.0012361690092706613	0.015506062505201847	0.615677909207412	-4.8008327273064966e-4	0.014502338704271799	0.6208458489497204	0.005403921223866829	0.01863015208094336	0.47032170846175125	-0.0061095356866856	0.022501394930576894	0.4641831733520858	0.019073868208110658	0.017729766922419742	0.2956763177975382	0.006685608298477852	0.012595754413833947	0.45432485662917244	0.008502918766370396	0.013418743903854028	0.418100837456727
Chr09N_22031752	0.30679482458759355	-0.006716647041660487	0.015774802959388278	0.6221891467548808	-0.011459944904214687	0.019816217123241876	0.5585521654751398	-0.005372741270472653	0.014409331367851703	0.6347728469338773	-0.005048244913855647	0.019783817215598232	0.6270313508962644	0.03878566611907893	0.05712525376909838	0.3184331324809234	-0.00457003651747575	0.012812317978466376	0.647045571092432	0.0032121716325972187	0.012111489045980285	0.6744766189469064	-0.002291489525981801	0.012343929482233012	0.6967432885238737
Chr09N_22034035	0.17611536845449127	-0.0068085245156272785	0.01931980290078933	0.6052896669140183	-0.0014503237187009229	0.015561855576847871	0.6881930488754191	0.01972595074158453	0.04067081080621941	0.4802246286640681	-0.0022070733853745772	0.022107851931284228	0.6234288650500848	0.007015961463961973	0.032290771193079014	0.5773733708258137	-0.006143218391978304	0.015054505873812785	0.5929908832916371	-0.006727543516601216	0.015128166785498812	0.5813538704342813	-0.005385383678531065	0.014701435360980923	0.6046440170623375
Chr09N_22036846	0.8643195724074226	0.11149208619533905	0.07211733165400595	0.06133140546061152	0.003281062955343298	0.01430798817047987	0.7363426371599552	0.006355692304863412	0.015304189156069254	0.6796976997229182	-4.897551068628978e-4	0.01440304368062584	0.7800452212617003	-0.0018126506752245875	0.01532855181137957	0.7493526068330435	-0.0016518733372297555	0.011369315388801869	0.7596417852697306	-0.0011402618132482422	0.010991363272698444	0.770422144732817	4.2188296293051397e-4	0.010772481093611567	0.7887319937264059
Chr09N_22051850	0.8607522239179717	-0.012975898349155355	0.025102550311276155	0.519641856595171	0.01092985887624577	0.02814881808615241	0.5845223592698873	6.357470570137732e-4	0.01910393393574201	0.6894622481881403	0.003906660435421424	0.0220561660325416	0.6347738091950952	0.004405493261037326	0.022722532122457804	0.6221550795645429	-0.018458185892631426	0.02569586861176769	0.44130162777475157	-0.009830449410643795	0.018093193496944444	0.5147109932909408	-0.0702735008388334	0.053047746144727834	0.07644723384138552
Chr09N_22142322	1.680371071014152	-7.160953392230243e-5	0.002656448337060793	0.9895247291386571	-9.745630917686554e-5	0.002879702659674003	0.9892905153601865	7.343232885420289e-8	0.0024713588638909686	0.9907183112993865	-1.4297713445445302e-4	0.0040302164297023975	0.9871885948341221	0.18532739070492082	0.07022307691278654	0.00888650121705393	7.830089278889818e-5	0.0022312488482958415	0.9888851953533165	1.297400245810218e-4	0.002317647675947356	0.9876151148212065	3.407008195229082e-4	0.0033828761682513594	0.9836828401349583
Chr09N_22146663	0.2893373823161073	0.034896624294740636	0.05526295766662497	0.3298767613349421	0.01121960180701236	0.022572342054749887	0.49332410970769575	0.004790292681845879	0.01792638424228533	0.5794628779905088	0.002075831260313484	0.0219652590011239	0.5945781040874187	0.01434259286316493	0.035990530073835895	0.44822883822748777	-3.2549229502879483e-4	0.015503741640509189	0.6757844034223378	0.005374114983325961	0.01567827900473678	0.567685935361282	0.0058839629632699494	0.01636346901087635	0.5602674637717592
Chr09N_22158436	0.38527322478439063	-0.00416547160410345	0.01617989880724904	0.6714028944463415	-0.005501912263835073	0.017846131856276915	0.65952939118271	-0.0051746818102677795	0.016342881432104172	0.6465420747044712	2.7451572514182443e-4	0.018472641093721587	0.7056299951665588	0.00484189002559873	0.02438743256569936	0.6332150758928771	0.0055157053965858285	0.014480421863500093	0.6299320912061618	0.00160889854841419	0.012554309476271933	0.7056069397901804	0.048294380184964576	0.05311532351020299	0.22971566982473848
Chr09N_22164443	0.5134721535618112	0.014162274958662242	0.025107074201578886	0.4392135698207431	-0.0027085690469107783	0.01826409084787617	0.5755082283824124	0.00756339874651467	0.020936335575865644	0.5113405822726884	-0.01092335105649492	0.02413983353831042	0.43322964349906123	-0.028035775146446763	0.04388325439501388	0.25269415174429055	-0.005525105003684463	0.015732794417030217	0.5107681749821197	-0.02418612888497132	0.025403649990044696	0.29732866372950695	-0.00468745270007568	0.015641220136630878	0.5274736337860789
Chr09N_22209431	0.4123166422430012	5.158222850623795e-4	0.016236635885828757	0.6817440658183176	-0.001347535724853799	0.017768049500507973	0.6460073030235747	-0.004376893376361772	0.01609585893727899	0.5954210343982594	-0.0060496648475174275	0.02066323242895789	0.5492606747953964	-0.007728503658231546	0.024022911620160632	0.5117898298136658	-0.009182790959485071	0.015868502852274775	0.4973818406855022	-0.010163209792839868	0.015896005268509088	0.47991362757405553	-0.03873708081859549	0.042615210235526106	0.21405010618178688
Chr09N_22225925	1.2677681413241877	0.008788314063364534	0.027051121190340612	0.44277932989684665	0.010253880328967357	0.030284355436195905	0.42586108364082	-0.009723701271866135	0.032242733704943086	0.49502843172441524	-0.035449409578269926	0.050451290163805826	0.24848462862783338	-0.004715976106018621	0.03283783676234493	0.5285073775341338	0.03497981817140189	0.031873261722126116	0.17265305089036118	0.03256685467327799	0.02800511504965985	0.17294735842768055	0.06090489802370515	0.04455177405441954	0.0738542516299576
Chr09N_22229801	1.5812289350711526	-2.9612976472875855e-5	0.002527547203281092	0.9913269823189913	1.1751890721517116e-5	0.0024175858282379867	0.9916198069109079	-3.423446617742881e-5	0.0023912078150461584	0.9909898281280208	3.010811034569772e-4	0.00497080789186185	0.9850967745749412	0.25076794101210875	0.10757302884973174	0.011388206367734688	-1.618837471450096e-4	0.0025637240442173736	0.9882745945823224	-6.85182283145114e-5	0.0021649525307876854	0.9902109105718886	-8.177627221305507e-5	0.002247855493281227	0.989841024151257
Chr09N_22230527	0.3017312501384338	-0.00828269359146004	0.016373034483687158	0.5088941300611436	9.113071648191237e-4	0.016562239251131552	0.6671614028987968	-2.7921614688125476e-4	0.0150051933060288	0.6596275176654193	0.004276687388071438	0.02331735990654501	0.5791659109019278	-0.0160849706162971	0.03928742972783635	0.45200890315346964	-0.01737517385052083	0.022141881564480503	0.3866515982711518	-0.00031356281397677235	0.01276642732387264	0.6639008448851518	-0.008247151346832512	0.014650760834913153	0.48853479636250075
Chr09N_22230550	2.703551035585447	8.903878264004841e-7	5.47434622871065e-4	0.999464983894026	7.90262634680639e-6	5.847745657907601e-4	0.9993055334268133	1.4864043199081734e-6	5.47239850467301e-4	0.999445761885072	-6.2568717515251485e-6	9.349800014444591e-4	0.9992805480716673	0.1887061599816014	0.05210038757702799	5.697211446446575e-4	3.0432107941450276e-6	5.272640469565543e-4	0.9994252107749375	2.6319659141314423e-6	4.546345227741686e-4	0.9994195103333797	3.1461066052689304e-6	4.6388061546638186e-4	0.9994027649588281
Chr09N_22239879	1.8877274460251459	1.681680353886322e-4	0.00408191586655334	0.980802898964473	-1.425380369111016e-4	0.004049576460441859	0.9813367202896971	-5.2689516374527206e-5	0.0036743187531621114	0.982693883913848	-0.001343332211847036	0.009922202460689191	0.964599927371694	-0.19028299251869724	0.07421496621295909	0.013354334661253686	8.717837000246574e-4	0.006254083493747033	0.9700080923917689	5.16601862182162e-4	0.004248101051183065	0.9729655386593461	7.372009261087108e-4	0.005374081407598847	0.9705507381937841
Chr09N_22251830	0.3752731377783917	0.0022413767206188326	0.01405294757540198	0.7189135457182599	0.0022157556379864356	0.014151242743960702	0.7170319676448463	-2.1881090019418365e-4	0.01400762696361061	0.7614183380831808	-4.53389003247953e-5	0.01935681075024234	0.7088023117627762	0.0037628432293765825	0.025961246993905014	0.6867832517544699	0.0869165429928077	0.10330074818097441	0.23779532782502347	0.0031361164911888656	0.012198320694560767	0.6931819922571563	0.0038021144073863053	0.012841554716520038	0.6787452780196955
Chr09N_22255736	0.17196217233602318	-0.0016601256484771454	0.012933389170272891	0.6811185802579207	0.018004288977393163	0.023037270510809872	0.4465473473553533	0.005017626763381073	0.013085827503390404	0.5973431496511814	-7.890688816838803e-4	0.015913702033084943	0.6557782181556484	-0.022005501386690534	0.03812761878626178	0.37085940159107655	-0.0027405008040433504	0.01079876546147938	0.6418822593165483	-0.002367112049022468	0.01026419061353914	0.6497799486903553	-0.002080127671086157	0.01135377504355833	0.6587328330244866
Chr09N_22302301	0.371132847387893	0.028679726731251	0.02808046862576987	0.23009362929128246	0.017268010247495753	0.021205830960878448	0.3136134129935458	0.01573593410332964	0.01997805243619261	0.31852402295741894	0.004916742296860029	0.020739414446657743	0.48264897899391945	0.010707129668089555	0.026424765653664757	0.39291735519294974	-0.0027035264784200743	0.0162817548811965	0.5462089983535318	0.002217629382607906	0.015326909049933835	0.5515788564944473	0.0028597376956340094	0.015817727547567065	0.53992213641697
Chr09N_22356473	0.2257586310060733	0.009212726054352931	0.01745243994396188	0.465923782968529	0.0037977397048383553	0.01700392555203884	0.5594335110111188	0.0010287526407462306	0.016163161222641376	0.6117637281055177	0.01377574939561747	0.024105701502506235	0.3592139420697275	0.004722784651240391	0.02592331022132606	0.5260752048156773	0.018389211728596908	0.020221665250248513	0.3340900585803536	0.0060660465369175316	0.014063984452044704	0.4990806605193955	0.008079878772808273	0.014740023209800657	0.457700860151717
Chr09N_22364291	0.729971258830443	4.091615786511088e-4	0.00848309889654302	0.902172775711493	8.679807634948712e-4	0.00830733848356409	0.8926196095659081	1.3853108822607145e-4	0.008199158703726882	0.9074316634249571	0.0026251942533894405	0.013369454225284436	0.8526150398465271	0.1326906040887963	0.09639219496317848	0.08577177376866299	2.784597625340693e-4	0.007218897386123459	0.9052486196434342	0.003584544361194291	0.010889132339521487	0.8445480553121414	8.89284315666714e-4	0.007407098981660906	0.890523168481636
Chr09N_22395781	0.3135461551537679	0.01770433867290698	0.020347717305534294	0.37938160564703344	0.0064825812580847275	0.015570110874773956	0.5258775877753238	0.0275621104525092	0.029912960838660334	0.2576266312964921	0.005503893628892388	0.018371130287026107	0.5258232274141339	-0.007103909276560058	0.026201697295975095	0.5245377872763866	0.003087683918839276	0.012759611269416646	0.5886844303565509	0.0038602123206266468	0.012914991402639152	0.5704198557838844	-2.7194037390131695e-4	0.012313503928554813	0.6572662267579565
Chr09N_22437169	0.0754817184950269	6.626770661310304e-4	0.014950056997656091	0.6913135386932634	-0.002327657281372478	0.015434137750465123	0.66569038276722	3.1617834530103816e-4	0.01421850450118385	0.6932779559958402	0.012185862485748666	0.026803040413660467	0.4443259921033529	0.002770104695401365	0.029453620412179006	0.6088900653377504	0.011666883685585406	0.018459410246560136	0.4860139437653961	9.641596952993019e-4	0.012463170722526569	0.6814454597888464	0.004389721232808757	0.013447665706491653	0.6010787201795602
Chr09N_22464965	0.24158118140938906	-0.02682062392336547	0.03959038273860637	0.3240681376431329	-6.638054343955236e-4	0.017834731420965633	0.6310730921577842	-0.004576665441189152	0.01610880616766216	0.5521802514499456	0.002046924222884294	0.022561255516793232	0.5852992931701747	-0.004685762125181085	0.026390768650505096	0.5317736628675871	-0.004258390660285045	0.01446813162134679	0.556727186393649	-0.00932880696392705	0.01585344361382305	0.4593613443263205	-0.00884764003995612	0.015713937495187284	0.46389997587207465
Chr09N_22492742	2.8523398204873462	-1.0303795007270799e-4	0.0036567115367904042	0.9902015568312486	3.7042244632548614e-4	0.005532954658343476	0.988429598768464	2.2748856350297754e-4	0.0044412861855157165	0.989394775286004	3.083837443431174e-4	0.0051648305493966215	0.9885321112418534	-3.316495356907428e-4	0.004934944447747248	0.9872986316472692	-1.5472809350093987e-4	0.0033121232008940424	0.9888707686503138	-1.6107157832898875e-4	0.0030148412378615754	0.9887585406538446	-0.1566124241157312	0.036158416978321804	9.054070792222646e-4
Chr09N_22508676	0.14583973958445814	-0.0011671359985630182	0.015679535922999102	0.6699306644361853	0.002410273853207957	0.015046860872216822	0.6372553455033558	-0.00357653672069396	0.016420619396675495	0.6163156251461925	0.00308540844307601	0.021706379389547312	0.5676034832437518	2.3552854690121473e-4	0.027638930206040566	0.5989827034836337	0.02532182135332582	0.050022695116202505	0.39323725748613947	0.002983744375059234	0.013451093390213026	0.6187954173566805	-0.0015761963804563942	0.01452323525825941	0.6585676944288101
Chr09N_22592330	0.6914623273618147	0.06548102447709007	0.0632974153213299	0.1421580866230489	-0.01042881398976684	0.021619165628917778	0.4913900629016391	0.007135703443958388	0.019141713920570323	0.5245745428520512	-0.010917644997485085	0.024577025093235866	0.4689035761298824	-0.009189892295605214	0.021902764755480204	0.4721310647846726	-0.004530000577822656	0.0155303397206909	0.5538811674290635	-0.014837091716438062	0.019498348132918127	0.39220470971558696	-8.819010509825328e-4	0.015225814637291876	0.6285551152782285
Chr09N_22655845	0.12327000441241041	-0.02333854490792348	0.039058315394371476	0.40098741996760234	-6.518656383124254e-5	0.016061513695838837	0.6784761116863249	-0.008072100589586122	0.017199872411990065	0.5222989860736889	-0.002591622887840962	0.022714526089983273	0.577105731472187	1.823565090483993e-4	0.027965828315773746	0.5937173557201643	-2.2163742308769664e-4	0.013794747220371918	0.6832492223834589	0.0028207459862627363	0.013976766697246552	0.6207492903853117	5.405983811475494e-4	0.013632777063715039	0.6700961485525734
Chr09N_22657807	1.5294771913330798	-9.352208193940982e-4	0.007397957161807788	0.9488047402944892	-1.364336518277406e-4	0.0066591316388711075	0.9625935921484696	-0.0020530768849467557	0.012284679583502257	0.9377891695162526	-0.12381344422454865	0.04907442036449218	0.017066516280493493	-0.001749588852695675	0.011644542846436373	0.9375954353197552	4.136168597385873e-4	0.005479578305615542	0.9550605110674377	0.0016104529554341915	0.008260900867831936	0.9365708902573411	4.2288835479757447e-4	0.005419890098873298	0.9545229896124893
Chr09N_22725936	1.2761528848804007	4.352191079410617e-4	0.004676435437406806	0.9692261796509113	-9.705091994331638e-4	0.007119246761333473	0.9625449247701195	-2.302186825183371e-5	0.0038797181846219873	0.9769396535060441	1.6988311353430965e-4	0.005626585164464071	0.9696665941410505	0.18319827501429542	0.08652116029874715	0.024470340172617976	3.9098328935522115e-5	0.0035182329617348216	0.9768680410742463	1.1702413245515386e-4	0.0034494199118025935	0.9749161922397621	1.4506366755014322e-4	0.0036142690807702067	0.9739793505533287
Chr09N_22727571	1.292225645857299	-0.0038370982183319234	0.02007702557512624	0.9211097376974993	-0.0021939372304701213	0.014682289706807128	0.9299774216705646	-0.0011056478112549972	0.012773595459182763	0.937700463583448	0.13644174754105579	0.06408911777579435	0.024406828203528113	-5.567567826536737e-4	0.015641592889295036	0.9406884547584794	0.0012571996412678158	0.011719992322052898	0.9391075517237951	-0.0022353221917451563	0.012416050297397134	0.9234935476258677	-0.00392731280324376	0.018307390660443554	0.9138557814177605
Chr09N_22727747	2.4143716946827976	1.480666792381208e-5	9.815943964381585e-4	0.9984899307289004	-6.205090016939228e-6	9.722796441464532e-4	0.9987060272080315	2.3749337349667213e-5	0.0011112541598457721	0.9983052068102453	1.2750803748162469e-5	0.0014667473744320871	0.9982171281072887	0.30651730365437757	0.10040052857234645	0.001424030323791925	1.981262745848423e-6	8.628892862524842e-4	0.9987754961969133	8.078205547712546e-6	8.266762219685558e-4	0.9986195628836826	2.315063127764634e-7	8.117898865891961e-4	0.9987806049405026
Chr09N_22744326	0.6204140003386363	0.0018887936006390367	0.010605500322974252	0.8643771966234228	-0.002382798834081368	0.011038985774158966	0.855014107833846	0.0011622210467340738	0.00930431050979625	0.8727951063739386	0.08304692458365125	0.059787157826498974	0.11964616934766653	-0.002965373232385061	0.020446232294412198	0.8420164218098045	0.0018769141520869823	0.0092090410565417	0.857972574738505	-0.0011851040507807958	0.0082041139809077	0.8699773610406195	4.957798514964089e-4	0.008089339475393925	0.8854769909778626
Chr09N_22761652	1.7596943042839892	4.465961387020821e-5	0.0020770165568647554	0.9932955579417763	7.970718915793865e-5	0.0021046677004744932	0.9925373809348242	-4.116196976250487e-5	0.0022653529897702254	0.9935063268973497	1.971738522910357e-5	0.0030717649174067103	0.9920974139225361	0.22373885917219305	0.08723821946053445	0.00644915910807181	9.390787605817962e-5	0.002029814831391841	0.992253574913367	1.2057087156894728e-4	0.0020463777908723913	0.9915028227282094	7.144163611755262e-5	0.0018518685349638894	0.9925213992584475
Chr09N_22776662	0.21782831907069572	0.022993597217079796	0.027879834966210906	0.3195560846022615	0.009962205342083598	0.01894550575193272	0.45053130092831817	0.014290835173056606	0.02084327276396852	0.37635181597454215	0.002245266453404533	0.02164857644101047	0.5493010592530996	0.0015341717294343514	0.025564518686171253	0.5353393367109913	-0.005125768602674128	0.01574602001591682	0.5241407730372705	0.002799407802094048	0.015047310063360846	0.575043206575194	-0.0024009282176234584	0.01524634404520715	0.5804159335074645
Chr09N_22787092	1.1369913251766044	2.808984627264649e-4	0.003984550519800276	0.9740456881844077	-1.8379221222802233e-6	0.00381820660476078	0.9796082854845323	1.343343434368357e-4	0.0037117522789644076	0.9766299251978514	-5.382973668420839e-4	0.007581196824837798	0.9670714927638496	0.18763808450935135	0.09392843412355839	0.030475422442219353	-4.099608200242228e-6	0.003306952646077692	0.9798949654977184	3.3841326402490505e-4	0.003614546084338346	0.9720707328372715	2.400478126687686e-4	0.003434586119376102	0.9740265221304617
Chr09N_22807007	0.8287893118726991	6.771242695913543e-4	0.009751495920047802	0.8945238664772397	0.0013718636609713036	0.011519976377295136	0.8866670389997561	0.0027338278688181757	0.01473930199316573	0.8669077548730068	0.007669411161760376	0.025743800922253878	0.8004289621788847	-0.11066141989947949	0.08344986402307045	0.1493826130777801	-0.006304006854886753	0.021608237978363514	0.8252453980260653	-5.359862226930868e-4	0.00805250645563306	0.8933821526294395	0.001943869486675142	0.010367966870840585	0.8702484901056393
Chr09N_22833644	0.2386604796592338	0.02975175634221662	0.03755724458005607	0.29834483440585086	0.0036534261342532313	0.016597812628278863	0.57642492572953	0.006700642202252143	0.016574588256019027	0.5067870438724575	0.001962970782335118	0.020656772150034378	0.573480224184924	-0.005972925435123219	0.025778575930629672	0.5025937196211392	-0.005205492657776317	0.014382876398710692	0.526485032230972	-0.008040712219178084	0.014900634720044246	0.46862218372452435	-0.004441766538005147	0.014082797433405179	0.5407520247097286
Chr09N_22842868	0.13086917700766929	-0.003599373163795134	0.01699719729426536	0.5938356430810193	0.004720295788175736	0.01630221178594473	0.556353866791897	-7.160452608544873e-4	0.015972840467957095	0.6422778450229844	0.0033632569312509564	0.02171662747428652	0.5277560821020537	0.002121406234628456	0.02756202815295055	0.5669664224998361	0.01613769831951864	0.020712405823719634	0.37270692946885864	0.006218344209651314	0.014214913641012315	0.5117551992923408	0.0077004564191186405	0.0148175585853621	0.48173934469191243
Chr09N_22845987	2.852000452558429	-3.2764502907062313e-6	6.574827103150627e-4	0.9994043448060924	4.268211048239563e-6	6.430828696548191e-4	0.9993535244465336	5.324721099186298e-6	6.421300019816584e-4	0.9993358884180719	6.981429122598456e-6	8.922304817429844e-4	0.999199880342167	0.2760181730938823	0.08385732633329936	4.5325234942146514e-4	5.560616868263254e-6	5.863615668892344e-4	0.9993300398519059	1.0824210382434198e-5	6.26325967170409e-4	0.9992038259169688	1.0415133709721974e-5	6.213466508717555e-4	0.999208252152278
Chr09N_22855631	0.28376486885324753	-5.446904055072521e-4	0.01309071101586618	0.77697055082257	0.002173682699649764	0.01298173885068798	0.7441318787426365	0.022098321116602	0.039831566505730095	0.5106084300259216	-0.0036773081367375594	0.019013957878335694	0.6861888990035858	-0.03260169445446339	0.05415657001307258	0.40895650063240996	0.0016225953106454346	0.011088013732474939	0.7502099094151917	-0.004765783007377902	0.012513314443032147	0.6832563642086555	6.225130072619399e-5	0.010867086502193661	0.7854077643324591
Chr09N_22925154	0.3967980587897675	0.0041483349584151424	0.015537866476526108	0.7703615004986154	0.0010739378238652506	0.012508407144800879	0.8171333332428508	0.0130713839249625	0.03266361279018056	0.6706190956795619	-0.0030207831318043708	0.01918290356841337	0.7587542762338965	-0.07373655117663445	0.08880071618732203	0.269013340130587	0.0014702496089124728	0.011140531880360257	0.8074876328131384	-0.0029854451960899093	0.012191507358489331	0.7772308781883955	-5.61402850477741e-4	0.01059678236804783	0.8235419779977149
Chr09N_22927500	1.0744720110951216	0.08900936532292673	0.061088628517721066	0.042319578850990025	0.012512748028916026	0.02236530830984933	0.48477453160901957	0.013862564840513398	0.02165071066235207	0.4534666281895822	-0.005581125139735897	0.020948871760707612	0.5847269876566477	-0.0028667902077833935	0.020410975440741327	0.6251865825444056	2.846990131364477e-4	0.015003507148084324	0.6614799886925198	0.005883292261569354	0.015232275113435034	0.5479699157342508	0.009959539323779328	0.01693518536139722	0.4800323671602925
Chr09N_22933218	0.39941997138826063	0.024401904243249374	0.03321173930327151	0.30290669193112	0.0013847885391054277	0.023072298658898007	0.5728108036145187	0.010356908361209918	0.020549759053345967	0.426034834020408	0.0026118641869568833	0.02310281905661594	0.5276903534386063	-0.001292482356497237	0.0286501120734771	0.5637405654341692	0.013561888909017862	0.019823772998413106	0.3676687640187936	0.007521585600786773	0.01721141772737493	0.45978681768491003	0.02485241325491868	0.02876017668778407	0.2538396214274603
Chr09N_22936306	0.26560123534617297	0.00503605692814668	0.01431901187832419	0.6752025362647187	0.004508239096820346	0.013765526057197268	0.6816383502428893	0.03403805174720146	0.04632206717980443	0.37164657294084824	-0.010050053649029401	0.02600779608203426	0.5791010074187393	-0.008378840886266318	0.028273969990921695	0.6192341621410502	0.0010152674159061687	0.01120113553743303	0.7509129594070094	0.002069814190540849	0.011110046851539953	0.7249141685038698	-0.001761068152205212	0.01131471940137038	0.732252579084895
Chr09N_22973235	0.644137680659853	0.0033499135610185983	0.015684857843884008	0.8393439510848969	0.0037876335529692315	0.016325821447782687	0.8337126784452361	0.004269179582035845	0.017664205153346	0.8255866075616319	-0.08550783408143275	0.0644965288337252	0.12950518718931903	0.003187817389837133	0.021299934663618913	0.8322098301078278	0.0040233731707114764	0.015939566205515718	0.8269936998315858	0.0019958938439491283	0.010176092713864823	0.8482660440431148	0.002687904688418594	0.011325283096049745	0.8368582833595775
Chr09N_22998835	0.4623205867750464	0.006113274131983965	0.017245064376939227	0.45106069884796507	-0.003466535309843458	0.016518999310043643	0.49190639886186416	0.0017121691086576562	0.016247897220842702	0.5370309948292996	-0.01167247757225092	0.019181685213267685	0.3191442492613715	0.00599331484602671	0.02135455065993334	0.43375739119950574	-0.029277674511382176	0.02165215139304751	0.15067283487124616	-0.009476380458908551	0.013731789088041808	0.33306412814497455	-0.006163791635109912	0.013873862450659843	0.4098747303444038
Chr09N_23027947	0.3094473035759271	0.003103258709755934	0.018206667136633114	0.6188835007014123	0.006611531875205591	0.019408645548676443	0.5658700577320421	0.02767637595135535	0.04009647811056265	0.3222386816878312	0.0021990853826897873	0.02161868922773305	0.6042986496052611	0.005939779637944264	0.02614792966683768	0.5346667465297913	-0.012785315724372614	0.019212956439222457	0.4427221641293628	-0.012083118365519098	0.018298250276573478	0.44777058118992275	-0.011141074191665988	0.018219455771109706	0.4623306097051929
Chr09N_23040577	0.07335072903458648	0.015711153257529187	0.02774713824236395	0.46095449999099586	0.006441042533254403	0.016315982079443878	0.5677172418614977	0.0057188031504003065	0.015627464655039728	0.5704625356809391	5.371786395593958e-4	0.02329170032390697	0.605869337111188	0.0018258010634565462	0.031117150940494432	0.5792485048412447	0.0023424626992317892	0.013726432689853699	0.6449624051728389	0.001938755126253612	0.013488904471979354	0.6522085958318421	0.002821202177810923	0.013797155014755988	0.6310449614318616
Chr09N_23059989	1.5047945175338189	-1.697348906213072e-4	0.003637951962926013	0.9811338640549161	-1.4171403100528312e-4	0.0036108550063684176	0.981480394267312	3.352440177021019e-5	0.0036489262632830016	0.9842469696649452	-1.27822385317307e-4	0.004763595321261846	0.978900932760651	-0.2181581865751379	0.09691304577367475	0.01342550763057715	-3.7954187075107444e-4	0.003803521361621863	0.9768142831325183	-5.666425119904075e-4	0.0044490518828967235	0.973551838685701	-3.1730017612757055e-4	0.003454572099989078	0.9774489196502296
Chr09N_23063262	0.0923832377257578	-0.0030083713744367326	0.0160550750236695	0.6656630156927237	0.0055293932649230935	0.016583122664185795	0.6200360866600503	0.0152434807349974	0.0319653686453546	0.49583897286031264	-5.348700016588924e-4	0.02247840607766982	0.642070847333096	0.0016543094669130881	0.02944102312419895	0.6168333959627557	-0.003729162034799292	0.013695054755464942	0.6367709079980379	-0.0027838852585419242	0.01307618682684278	0.6557314669345131	-0.00700995064338272	0.01563822383299486	0.5736473846432376
Chr09N_23067470	0.20386468484302214	-0.0032531607231840592	0.016287066225199584	0.6117831971356519	0.0047973586240861975	0.015730360193274444	0.5713493191652094	-4.571967150867081e-4	0.015089797424031716	0.6608736649711946	0.016472060899938273	0.02789501935475504	0.3570202451220782	-2.0040417697197554e-4	0.02448644451841768	0.6002202399775516	0.017293566468332074	0.025550434919948184	0.38977901083478567	9.245586406180063e-4	0.013095297736777697	0.6473450994147112	6.96385167855017e-4	0.01341085968946008	0.6494624803696432
Chr09N_23079546	0.1591575001293039	-0.0038406605655969686	0.0165901486727368	0.5782649098380712	-0.0036964949745472795	0.01698954997351104	0.5880530774561925	0.0032467415819230475	0.01575840752494781	0.5805134593116952	0.002784628835173627	0.020638322527523675	0.5371027520316382	-0.00817489787849119	0.028800225827872075	0.46787183102848473	0.017048059100880694	0.019346532311574894	0.35136139639840125	0.007327566327412224	0.01412054364292273	0.47912795170995226	0.006977004247154918	0.01463343368064088	0.487939868609359
Chr09N_23079871	1.1633352499860943	2.1591246243484404e-4	0.0046188563403494875	0.9703930912863742	9.022750270261113e-4	0.006232996748296656	0.9588437384814904	3.758407302645833e-4	0.004714642474214987	0.9670142342142045	2.1612795572165523e-4	0.00669502818498471	0.9646409321292774	0.21413280300795837	0.11242407540067381	0.028437113055309736	1.0516918699402157e-4	0.004234149638192746	0.9730629765352463	2.3970067613005047e-4	0.003977532108392166	0.9696963506765013	1.1867393183135964e-4	0.00406967942994258	0.9723495670174127
Chr09N_23087294	0.2996184846977362	2.744195206778355e-4	0.011489442163669327	0.8233833701612646	-0.0012227986444435306	0.011798453005932552	0.8091812650704298	0.014136038028360519	0.03305441716272213	0.6439514941849102	0.010183945504640992	0.026132702698008492	0.640288586881753	0.04698013030860448	0.06854474237522608	0.3810737213287443	0.0010269974371903982	0.010111601153602314	0.8078506513798778	-7.862964728539923e-4	0.009977172669346916	0.811796385746917	4.2313509403837756e-4	0.009911894826016052	0.8191082098857193
Chr09N_23099123	0.1965371347795644	-0.006732062843307634	0.0155276691128198	0.6374751486571553	-0.003317408888645613	0.014016454375572317	0.6950718600258428	-0.02076587006418358	0.03582134688853789	0.4797539233505096	0.006258710939025735	0.024395875077177394	0.6257000513320512	-0.019865566858559756	0.04452569467014701	0.49794559957138396	-6.704474066006991e-4	0.01213572964841688	0.7507284762125549	9.016827651966576e-4	0.011824283040507297	0.7442384553494343	-0.0017649009502467394	0.0117479854912518	0.7222400369561108
Chr09N_23101567	0.3881938640466773	-0.0036589483547574313	0.018226858745289613	0.6358529790683217	0.0064706296506784056	0.022152439856535085	0.6187211457320084	0.0017171608315985241	0.017015002009538736	0.671576740519112	0.004133538146714809	0.02253093203127111	0.6056755170076373	0.004462650131084954	0.029029282749510783	0.6176200318737703	-0.009617363223575875	0.018551014658698763	0.525174323453472	-0.009775093435244969	0.017571935734183947	0.5147840402231743	-0.04170398859868015	0.05040802100408796	0.24875774426803632
Chr09N_23144781	0.7418476463425456	0.10257981893319462	0.08281550366681649	0.10039201077149702	0.002812797163652711	0.018136971047940095	0.6971143036403418	0.004398465176495152	0.017018867530611968	0.6628275194986795	-0.0030134181794550185	0.01940329949041558	0.6871516418523156	0.004604413921377537	0.020673036289902726	0.655263201883925	-0.008098686744632669	0.018590367551835074	0.6073975579546409	-0.0013543958041863095	0.013921745261682524	0.7159869487356996	0.0052580786697737445	0.01589297436370212	0.6480635035432039
Chr09N_23150495	0.47281596531990283	-0.008671753297741707	0.01614687505276377	0.6127854588917914	-0.002064651655425865	0.013374361864113808	0.725155335059016	-0.03495918500624535	0.04319927297859267	0.34877329107310506	0.02130597465202023	0.03511697565922321	0.4393245134541604	-0.0017578045191619326	0.019564753168626547	0.7309120985791868	-0.001922627327443886	0.011488419309550454	0.7273303101074806	0.0030098755929309972	0.011215627265739457	0.6980743498594035	-0.001120875511336407	0.010288569096801913	0.7406298760671962
Chr09N_23198365	0.7131514573615695	-7.525608449747215e-4	0.015818891285773056	0.6287864001827015	1.321373227998025e-4	0.01731534633933417	0.6255893496634577	-0.004249959741447827	0.016183176967424474	0.5570569803977665	-0.00422774070117615	0.017594530227180796	0.5452557122952054	0.0011927311145426692	0.017458467704353203	0.5904237650788932	0.011372826768763339	0.015413939164186445	0.39676965111733914	0.013048417157076461	0.01521585518284586	0.36335917025492476	0.040799039477697245	0.02901609998463543	0.0875026491734288
Chr09N_23389380	3.1490822220302475	-1.8778771935382662e-6	4.892097904702043e-4	0.999675779328307	-3.403594559175434e-6	4.915774833230715e-4	0.999642752846709	-4.748667353507849e-6	5.410058600750085e-4	0.9996140099008045	6.055817761373036e-6	7.521907478677831e-4	0.9995520918638825	0.33901585437511966	0.09308440622787825	3.069241204459799e-4	-3.0948218439967335e-6	4.557729003908543e-4	0.9996385181440436	-6.22334263408435e-6	4.845469613825773e-4	0.9995725520263191	-3.609452674959127e-6	4.399526198764474e-4	0.9996258757624598
Chr09N_23392163	1.7130600278225159	3.659482769480771e-5	0.0017204442923671296	0.9946516341474965	6.87016432631096e-5	0.0017923781186758578	0.9939394220628376	-1.4378299215936062e-6	0.0017275590761738208	0.9953587729610882	-7.598118134118358e-5	0.003139281342317745	0.9931599571685812	0.18242122897212704	0.06510081674377664	0.006523310199300082	4.2661501965506776e-5	0.0016300436985798277	0.9945677380581329	3.15354767735377e-5	0.0014468497283421475	0.9946852169701543	2.6961956614795416e-5	0.0014611141512917499	0.9947669117523331
Chr09N_23395383	0.5290883923924712	0.0021178842888954766	0.014371856724354695	0.6821874649263708	0.0032786386492153984	0.014238992104318038	0.6579568557534132	0.03604128380979681	0.04103729684063123	0.27441154885760566	-0.018559434278676377	0.028211069813929804	0.4044862245020119	-0.006861815588359457	0.018672221555456992	0.5679303790450729	-0.0037402954326195155	0.011981594942113427	0.6306097222101985	-0.011244609790023626	0.015573085027882565	0.49892808438683534	-0.0024705515853744734	0.011226919061227391	0.6582654566701349
Chr09N_23403643	0.5676892114064835	-0.0037485409937003077	0.016351758654347997	0.5417922804868225	-7.004018753543408e-4	0.01634610727233102	0.5991092489592145	-0.003995667936618708	0.016469667195746746	0.5399547727320136	-0.0259908543902671	0.029303656664911807	0.19241451022601253	-0.013246888544858757	0.021629478999664796	0.35502502780354994	-0.007870005010404902	0.01429846003231241	0.4367628855535791	-0.023290065988114884	0.01949166558003896	0.2664367156359492	-0.007617657720969237	0.013840030673726827	0.4363438002028148
Chr09N_23559949	0.35547069329360326	0.005584237286656778	0.018531207737002817	0.481769191456187	0.007961860773460401	0.020373970941540392	0.45837396434153055	0.0034491389760032062	0.017213483563354753	0.5134890059476045	-0.007265969562475767	0.019994051926036073	0.4112002016794787	0.0020291473679890076	0.02197889078529108	0.49811858686438515	-0.023862138593793044	0.019616042900402732	0.20474668902481885	-0.012160458770331197	0.015315759670832868	0.31396553806266625	-0.0181390543695859	0.01743895424204251	0.24256091569478722
Chr09N_23572763	0.5853754879366296	-0.04312207389744666	0.03978834258815879	0.14587142404596953	0.013721549241344168	0.023328492774902954	0.3815363333637797	-0.008532386386856595	0.018366165824465232	0.41639906534732485	0.0034787575752015937	0.020917515114622448	0.5120189091356964	-0.0013743285598673005	0.022015126275375736	0.5579172006509207	-0.002379270071344951	0.015342963824709859	0.5307912699831592	0.0046645411646396625	0.015609215961226141	0.48129658534971476	-0.017463824366633875	0.019422942769385415	0.26962118033995786
Chr09N_23573269	1.1058325792018924	0.0034358556668300172	0.01792900647027651	0.7845460418527301	0.0017713092883964966	0.017552711866380036	0.7995051866551105	5.276328691274305e-4	0.01742494416828942	0.812678020321581	-0.0024130855285592317	0.0214726138974918	0.8063799490897579	-0.0036608019647781545	0.02840894051127643	0.8145772929568262	-9.528932340840755e-4	0.019088376540220588	0.8174450217501195	0.012601785102616938	0.02744335493929692	0.6860446298024223	0.10862725089555549	0.06701702578695551	0.05964589409986791
Chr09N_23589532	0.09643291080927932	-0.008261965089716553	0.017012816330135076	0.5222643461501947	-0.013936310428779412	0.019949835044718287	0.4421292058140731	-0.011248490418676106	0.01886687531988537	0.46588711687080175	0.0020092352382180493	0.022953910122869108	0.5940623254271564	1.7254041834710262e-4	0.029407413832949012	0.5780860993356332	-0.003220295239349293	0.014307658117440544	0.6120143435735801	-0.003199055795098167	0.0136295339510619	0.6074548369797375	-0.0018030210896974315	0.014237962849726194	0.6392195228160356
Chr09N_23596503	0.6473540959088642	0.00854146008000248	0.020763668272990383	0.38724465904076305	0.014768263340619535	0.02095046339643674	0.2898597897659367	0.006412527126711754	0.02035382873040353	0.42289408961367553	0.0031023825129955066	0.021777477443361122	0.46551183439897337	0.004164649060729795	0.024955268123489117	0.43601872343620135	0.014605200290005655	0.018279790290263727	0.26645498274639956	0.03585938374372928	0.026121112053601073	0.11480741600879718	0.009542533034264259	0.017657599647772693	0.350883717992274
Chr09N_23616851	0.2850415975615592	-0.01750181304780075	0.02826420208953357	0.4894598756364449	-0.004499750989128251	0.015044147386037213	0.642570049470786	-0.005013133547270254	0.014254810189195827	0.6246249441348619	0.0019254113386811302	0.019889612907251487	0.6711620173835929	-0.03416881110932412	0.0534639191164727	0.3309875384452228	-7.45968566587674e-4	0.012542030390531684	0.7191897505225547	-0.0025021155560898253	0.012316616970511805	0.6764552277444644	-0.004893634418965036	0.013019045317228257	0.6229762921750484
Chr09N_23734583	0.36457895223880155	0.011357667813051413	0.020852216346768423	0.5589595627652864	0.004387956284501164	0.016071373177835357	0.6563516879655855	0.01493644089222554	0.02633282490401191	0.506281720216321	0.018878335201764705	0.033928700041327545	0.4343943322267255	-0.018712627430100028	0.042437511943565306	0.488892877911984	-0.0034121849689238066	0.01285845332047574	0.6538867809122637	-0.004914143124377764	0.013523747473753532	0.6241931224692397	-0.008524091793467553	0.015989215104203838	0.5625420036266991
Chr09N_23740922	0.9298481147913453	0.04684932134607706	0.03187403938767265	0.0723563426913692	0.022307074357154094	0.024429769647207708	0.19392519053420562	0.03633536722156017	0.03009694538420179	0.08821919154749633	0.0068378369909401805	0.022061373639814832	0.4049057324632786	0.0020885212063674304	0.01908977429666074	0.4739316347861951	-0.020954954035158714	0.01953809779361134	0.15958387385034067	-0.004125672679118561	0.016195156335492747	0.42417998421704506	-0.018569539794379912	0.01861386228894289	0.18218113220000498
Chr09N_23765290	0.6983404833957314	0.016211207921452777	0.03049748989175613	0.3726815258122397	-0.019170938136803435	0.02842291958416099	0.29738801299022455	0.014534455898785931	0.029400409957259344	0.3825288035659523	0.0019062475524442705	0.026042238133352925	0.5221487603618252	0.004438974587790858	0.030262095368115787	0.49954411078788286	-0.01625114968337629	0.023075383708130805	0.29353070624776945	-0.045243013060998226	0.03973101073924961	0.1290972828948609	-0.012419289460303335	0.021330727028867263	0.33838313595201175
Chr09N_23773748	0.8674874509591612	-0.03404771728133429	0.025282953899521468	0.11949415767991911	-0.009388811449561154	0.019619181680600367	0.3630904706140716	-0.032917653153976795	0.026248473767685625	0.10452381829576762	-0.011042338043065213	0.020883650662274243	0.3307404251008408	-0.003179272825141717	0.019847570742288267	0.4774645180880802	0.014284828124516294	0.016944050632131197	0.24259892816300527	0.02093758592661042	0.017347601133920674	0.15499436713710596	0.01797135362158072	0.01673849672521964	0.18085398741884912
Chr09N_23780334	0.6897453813449699	0.00848705332897688	0.018893595493994268	0.37527174538575486	0.0033419421132668526	0.01795473876064119	0.4751706588206841	0.015546987177320483	0.01995244443320083	0.25247566869157073	0.004986723887575869	0.019304845182348623	0.42752766797679254	-0.005836307549895941	0.018590851369330617	0.38486367662649157	-6.786867130666999e-4	0.015527263413268778	0.5138444516178005	-0.03144880404696904	0.019137103535404147	0.09171252362233617	-0.010252957434348607	0.015036678748859205	0.2912166011084363
Chr09N_23809628	0.5955023413529997	-0.004939725664518685	0.020098013929408846	0.5511642624022774	-0.015897547120047973	0.027147323304411917	0.4334932828129052	-0.006914084959769996	0.01983000391353276	0.5132981912477335	-0.0025692279796110822	0.020799475271596476	0.572705315555166	0.003149127756409093	0.023083908770044025	0.5678444485016447	0.018757779999703718	0.0215589118291747	0.32716853621192404	0.006532690788820958	0.01574594590297126	0.48600680406055863	0.04223018332652261	0.03689086662326928	0.13917382767895628
Chr09N_23880400	2.1207534326292725	2.247011164870925e-5	0.001711389691079916	0.9954092737573875	5.4573137325850826e-5	0.0017567160132759638	0.9947293739509233	-2.7911235702859155e-6	0.0016598915083188162	0.9959305359465189	-6.21470104809523e-5	0.0025524748380435893	0.9944471408476794	0.20663424582843287	0.07015511089299153	0.0029035189501107833	-4.459500180560474e-5	0.0016076690312563596	0.9949663515633785	1.2548739111126637e-4	0.001996171444061484	0.9932245906187189	7.43349981376315e-5	0.0016480749180522228	0.9941763882270989
Chr09N_23880417	1.0508666906055395	0.0011239046293529732	0.007743158091380222	0.9421139520707891	-4.5170648402987745e-4	0.006056829491489481	0.9519608474800492	3.466423341400983e-4	0.005721524417363322	0.9526572213173491	-1.1083773391740331e-4	0.008012546647962753	0.9504926029420638	-0.19714894963413443	0.11359849559185732	0.03869665797009347	0.0010283680375092093	0.006621809266820454	0.9400586116144968	-6.521877718200874e-4	0.00550621229892648	0.9461154966148928	4.7240080539822884e-4	0.005391036453769384	0.9499640772206436
Chr09N_23880663	4.583383418646037	-5.232318039539002e-7	1.420440435472833e-4	0.9999687158908149	9.083219858086373e-8	1.1632904061107054e-4	0.9999778819848866	1.3662200436667336e-8	1.1140963557224757e-4	0.9999793618820775	-1.861207691177174e-7	1.393606416311462e-4	0.9999736679450939	-0.24092475302596933	0.05604388242089927	7.536670088126307e-6	6.3396773258138e-7	1.5324746046948317e-4	0.9999669436430998	1.9087254294589598e-7	9.803644264302715e-5	0.9999742445258458	2.888858144145703e-7	1.040698052191488e-4	0.9999718378671749
Chr09N_23959605	1.385808097857014	1.807320143994629e-4	0.0030439067540293714	0.9845702392176106	-7.454882593326034e-6	0.0029054813880588855	0.9883229838485514	1.6611674766743806e-4	0.0030150366364243837	0.9846286412879548	-2.6133120927258235e-4	0.005490943057906033	0.9817734232781806	0.1902016387144349	0.08205520366303902	0.016325801871929363	-3.178364874397052e-5	0.002553109979471171	0.9876481583437174	1.3177137887603133e-4	0.0025763633521454646	0.9852734190283003	1.2603642732750002e-4	0.0025651652534297957	0.9852639702451501
Chr09N_23974261	0.18093940856956153	0.004581686228848134	0.013874693907833323	0.5990181095328783	0.005338674809846019	0.01432993003966991	0.5835952116947789	0.026236052687692978	0.03178386472315976	0.3080848754178076	0.00903304235917109	0.020050048532021476	0.4882222831524011	0.0044099766427249535	0.021575146702839134	0.5825211471428298	0.0072179821584382065	0.013514470526960753	0.5373721143308237	-0.0031285107305454546	0.01172009637225206	0.6216696911295014	0.0034608899489287754	0.011770712971061635	0.6119432958847043
Chr09N_24096208	0.499359213515774	-0.08587859620367935	0.08524265344188224	0.17624612886718605	-0.0034681139925158092	0.015203115421801952	0.68877058256027	-0.002864303223553604	0.014134042712386377	0.6930263572237508	-0.0071354555983006735	0.020236654704256465	0.6128504168902836	-6.446481943533969e-4	0.020591383319400608	0.7147742120400216	-0.003718751281799244	0.013061173881212607	0.6785272605203946	-0.0030754690251560547	0.012658320669475262	0.6901754579677568	-0.0034553728161781767	0.012769554156686333	0.6811924707130633
Chr09N_24108479	0.15075953755598423	0.0027122470888731923	0.016229514728943694	0.6389992194698146	0.004249830837979344	0.016690646866956146	0.6086768890868095	-0.0036577974566960585	0.01949289046015281	0.633051444271558	-0.004976362428989326	0.026474029868694595	0.5773829924262981	0.005697699077025517	0.032990462213267145	0.5761218466280709	0.014722677625084413	0.031010297632681563	0.4663529560577394	-8.32032810931095e-4	0.014026282106745485	0.6802724301572332	0.006514107251767021	0.01542152220776099	0.5538495842603897
Chr09N_24110214	1.5392358636800731	0.006233093670929701	0.04466959212178857	0.6177324415761014	-0.011315341619712937	0.050286196770939345	0.5965487597775185	0.011657270825179778	0.046540894630102574	0.5827330571286491	-0.012975534761293902	0.053063312914931375	0.577519326100961	-0.007167371123719752	0.05270933795883657	0.6346254010163102	-0.0955434596579582	0.09259705390277786	0.3340509813378112	-0.026661005321646836	0.03895194588934469	0.43043905009099115	-0.16660204768980305	0.07732659079734072	0.016275623408447792
Chr09N_24122045	0.7681785230721814	-0.014959958870811503	0.020614583027459218	0.3181307703744386	0.0025160249809042415	0.01819177683084585	0.5031935040467286	-0.0037602902081714747	0.018014577215277303	0.5032569467377443	0.0011893052023444883	0.01818576624154953	0.523977688520587	0.01468919780421244	0.031796897217040127	0.3469415418958055	0.026934898055423432	0.018970009169635753	0.16082984821651367	0.015105249494311418	0.015135938356319845	0.24293804162224392	0.018196617263813462	0.016168753990326988	0.21298321764803443
Chr09N_24122089	0.39642982451811154	-0.009453216531329125	0.020202108259164755	0.4344109725218249	-0.006491253334654644	0.020269998233403218	0.4945662918384225	-0.003234078257190106	0.017513479416216126	0.5332833103282697	0.010236141892576062	0.02239567331718598	0.38607279967574126	-0.008305531050709587	0.02516466795373236	0.41989893095220054	0.025785378393403523	0.024837401976107495	0.22392847460568688	8.499504613672744e-4	0.014869777344574193	0.5726466755673963	0.01590021332483773	0.018423146249750864	0.29671365751834045
Chr09N_24124165	0.05719718676507723	0.005607472924145972	0.01591068216276689	0.5783187067905917	0.012098051964602457	0.01911104952316735	0.477187461263295	0.0038244088662062917	0.015261706633028742	0.6049781456931607	2.3044466958920687e-4	0.02307703978084685	0.6070446862209673	0.004818553089162512	0.030312365269545095	0.5206827327908631	0.002465344799167174	0.013621532376182157	0.6370889450527812	0.006625510334453104	0.014243441141126965	0.5463100740767844	0.004789202299443412	0.014591532319971633	0.5875215787046856
Chr09N_24127739	0.04598126268536915	0.0025449678240739644	0.01435096145958444	0.6862994832223444	0.002799039788397784	0.014341107636677569	0.6793105991902699	0.012705595325639052	0.027099965948203675	0.5345683246295525	7.609413182685206e-4	0.023635979106660935	0.639522969649276	0.008645352897591283	0.03543191137498356	0.5549334733196531	0.0042008787926791505	0.01326001009045068	0.648622054132005	5.576519399693349e-4	0.01243101201722946	0.7272178258459819	0.0034858594200458744	0.013119101487484724	0.6598307478440621
Chr09N_24132207	0.3717123274797684	-0.03699954204063991	0.047667408649610714	0.26329260433878965	0.0062973191104808285	0.02396529543205744	0.5380281284379709	-0.01680127361676521	0.026571777062738784	0.3680462639790866	-1.7177844813082182e-4	0.023988878400886204	0.5743993912988167	0.003764745016459708	0.027416980394515313	0.5225227212775904	-0.0033509316066437822	0.0173350123016068	0.5517505406915516	0.008055567721273334	0.019573495514088365	0.47828715555823587	-0.014815352820826822	0.02309196923952121	0.3750306127415539
Chr09N_24166943	1.6015395443308744	1.2069437494881816e-4	0.0025554609122560835	0.9903894037339922	-1.062705362050703e-4	0.002346904257627349	0.9903733539350432	-1.27761575265228e-5	0.0021752134847370704	0.9922738619895177	-8.302265563862834e-5	0.003480597204781091	0.9890376659272533	-0.20148480302508034	0.08003727868609704	0.009051253614397403	-3.1003712164062e-5	0.0020895621224618537	0.9920699507892121	4.715361101989347e-5	0.0019369237715061562	0.9915428379257627	2.4254004001254215e-5	0.0019488906141882875	0.9920476201034129
Chr09N_24217890	0.5721509718011296	0.010299500342929846	0.024959487203796704	0.678913560964541	0.008905692855219312	0.024113914168383557	0.6931321257667586	0.0019316676858951863	0.014687670702963838	0.7774958137858884	0.0656882101407977	0.05879111338597938	0.1474715201328426	0.007939994060734193	0.02631911647245743	0.6825454508587862	9.70954799635242e-5	0.012303058382752132	0.8090007723178202	0.003175468595024506	0.012721095749858798	0.7533789962805106	0.0027813331512082607	0.013399262151629622	0.7646604097995358
Chr09N_24266828	0.1515982775041513	-0.0010021652860223165	0.017760098239251485	0.6532294226441597	-0.0100219537990289	0.022159765067749398	0.5204038475766172	-0.00401329492253783	0.017278654726943118	0.5909443280735326	0.00952820397562996	0.025990773382639505	0.46052127663129383	7.522355932484379e-4	0.02815481243400192	0.5837283567452237	0.014413713493963243	0.021844320844650076	0.4234479054361794	0.0036086566032387723	0.0146482372017906	0.589423588808021	0.010561253763035598	0.018395314788994113	0.4704416227000221
Chr09N_24308561	0.11444124447310339	-0.0013540804247850087	0.014240158686912613	0.7151618338835478	-0.005884128995771013	0.015248456074590458	0.6298101981555266	-0.023667354453950535	0.04018424979180618	0.4355544886359548	0.005303101125633507	0.02337519929666708	0.6043121729071099	4.4643633015475296e-5	0.027356124756855296	0.6499828490345341	0.002486421034339936	0.012599340721639351	0.6883771406009768	-0.002165726028336248	0.012190359862818176	0.6952053277158401	0.0019065470430065698	0.012725964507987535	0.7004529283215708
Chr09N_24325121	0.3137091024116237	-0.012744052597628733	0.022093918280666824	0.42815616152605374	-0.022657704571720286	0.029256916549984587	0.34156831461365367	-0.009375975835919566	0.01937287120321703	0.45686005859954326	-4.2552278920039054e-4	0.02128097158120058	0.5862974201697614	0.010407802978192255	0.03177266425889992	0.45185461799563875	0.009723328355853902	0.01757081423760881	0.4385718830643579	-3.4059755033481536e-4	0.014901589864172175	0.6264426124493396	0.01809369989248557	0.022509399636233808	0.33396785020511666
Chr09N_24377147	2.125533854910718	-2.5753808945613965e-7	0.0012814151534383	0.9973076327379584	-1.0881033233563846e-5	0.0012547307169611728	0.9970770943896339	3.7679663081356264e-5	0.0014647826555622891	0.9964985559366967	-1.0749357796480762e-5	0.0018425747834029125	0.9964731129528148	-0.19049468222571897	0.06120200238952293	0.002787281795154195	-3.894832487877171e-5	0.0013860346134820037	0.9965244833374692	1.7979235976062663e-5	0.001115524049233663	0.996868447803633	5.725559340203126e-5	0.0014271134283589332	0.9959682314532918
Chr09N_24431448	0.2741791125276909	0.001083771407885019	0.01262642874822075	0.7857134037251232	0.0035917768822721556	0.013481436823634913	0.7382693294136309	0.01012698833406019	0.02513864900797393	0.6500845968014792	-0.0014748951367631973	0.019628156731242782	0.7502147465314134	0.05378545644301326	0.07555704628000445	0.33419770192882625	0.0012464714802628122	0.011799454321516746	0.7852183174716996	-0.002981015182918908	0.011725510969264304	0.7450489268251425	-4.466280129200392e-4	0.010949801926713068	0.7979861938085002
Chr09N_24444165	0.22834415299645247	5.471273397152645e-4	0.01795274123746566	0.6311876061644014	-0.005239443334220996	0.017771166338969368	0.5247743838110706	0.0012507454294634634	0.017653406941316497	0.611954015792827	-0.0036950763468104287	0.021854554352046324	0.5107445298966786	0.003193805134999879	0.029087580099572127	0.5457722743557607	-0.017465463807019025	0.019703876941111788	0.32974625914969546	-0.013773763029943306	0.017306126138148834	0.3655033768261092	-0.011555656367358438	0.016684837943663433	0.39571615271478955
Chr09N_24482592	0.34290796726411704	0.028641665355424378	0.03519205446220541	0.29397582185064575	0.014995760523360378	0.022843242989893552	0.3970909916175997	0.009872392261224537	0.019033910901211194	0.4489862878561822	5.33050281891626e-4	0.020955953282109887	0.5835460881950424	-0.014941143257150073	0.03380389209867368	0.39357366965683727	0.0011479102420040093	0.015589162611190456	0.6157912098188322	-6.170847899947175e-4	0.014735366483517164	0.620644877491858	-0.008209349864811383	0.016784460394942233	0.46491450410457946
Chr09N_24483374	0.9381033442043532	-0.0025854965038987956	0.01220637471162737	0.8276553558391871	-0.0016345405452254343	0.011477427685794312	0.8458195496273412	8.485905870942148e-4	0.010793624310219503	0.8570141396320563	6.716695970113061e-4	0.013202109289603975	0.8556164450039163	7.084050612785706e-4	0.014464250026321436	0.843134306903822	-0.003785723512683724	0.014966612635549192	0.8140266052092501	5.7478230858720474e-5	0.0089958633387906	0.8705452079047162	0.09729574451884063	0.05882575157080582	0.06823599859395708
Chr09N_24498602	0.2010380934063291	-0.002792730158231597	0.016544564146379323	0.5670199388044586	-0.020264227621452118	0.023655556418965697	0.3172744788399663	-0.007641300242521197	0.016321937976567776	0.45948626564889106	-0.0011474865377321733	0.01938554655885808	0.5593727980620136	0.006360543862769036	0.023437579898208074	0.4570050556187101	0.0014309266141111579	0.014223032159408743	0.5855047204600597	0.011010150111768922	0.015018302949142952	0.3790870827250039	0.009081974211440103	0.015098513314121877	0.418746974887761
Chr09N_24542599	0.2650672773648493	-0.05846478757905541	0.08165095980518979	0.3071686473661691	-0.0021390835534026704	0.015264100064274106	0.6917813296583304	-0.002421426207596466	0.014919813495484196	0.6760210027318021	-0.0036321988941145204	0.021446363958914458	0.63136894608762	0.0020521389632403644	0.02532848219018609	0.6509510747881707	0.003944893045732674	0.013763607053054358	0.6460392232261181	0.0023169427712740934	0.01310999171111901	0.6792850533517707	0.0038804385183748057	0.013711038441254408	0.6456305263081725
Chr09N_24554336	0.7625655518801212	0.0032528043115202915	0.014799983795630599	0.5714548559466878	8.884395433846772e-5	0.01553638044592731	0.6323785126813541	-0.0031869774869937514	0.014699541650827389	0.5724489696823183	-7.280593806596605e-4	0.016270035363387014	0.6176030034000835	-0.00684828195855073	0.026267241481315578	0.538931300487991	0.00514640618739832	0.014362188667102644	0.5201008938899973	0.014047241874596734	0.014928257723024807	0.34488438293698526	0.034999398780072875	0.025283196531136504	0.12649449711765573
Chr09N_24628220	1.9255617441422044	1.6382941507631007e-5	0.001753838159425635	0.9959551672070414	-1.037773670620344e-5	0.0016752123816475444	0.995937785918475	-3.018720258791774e-5	0.0017356399994267746	0.9955405816289142	-7.901875876002166e-5	0.002852017587291773	0.9938888565343307	-0.2881801090739861	0.1087633384516284	0.0045021171793167	2.4643850243357932e-5	0.001553983455419118	0.9956480089863342	-5.669139506720792e-5	0.0016174907525854743	0.9949297481322598	-4.394704592528056e-6	0.0014885728114453565	0.9960628807520286
Chr09N_24640379	0.4247508445808564	-0.002929977142772554	0.014410747420548336	0.7072332076230649	-0.0035155394335869314	0.01491697461095106	0.700517420717786	-0.0066648971944783955	0.017636705605071377	0.6404112268571844	-0.005563295523783166	0.0197871129636799	0.6412107786463563	0.0018286102705250315	0.021358054917948257	0.6978269565069082	-0.0014572028230668806	0.012831793334864347	0.7365746917355904	-0.0024645054906873637	0.012361339354359312	0.7114235737780819	0.049788937176256556	0.05388028289157085	0.2327162100609132
Chr09N_24655055	0.4229190878117549	0.013991060766649606	0.026094825647649394	0.39391593527831337	0.013148684194234685	0.02658350653704854	0.4100495009816171	0.0049623446861777705	0.0212847292407435	0.50465448696349	-0.00136252746901267	0.02325785462750848	0.5303322718390394	0.0016373928581856077	0.02748663815953794	0.5393798431899306	-0.01285107695713619	0.02085231351963061	0.3626101062472934	-0.028572008783176346	0.029233425013963567	0.21688852083175203	-0.010756810915046981	0.01936326897322229	0.38483958805916807
Chr09N_24677817	2.3013000034143882	5.381136134483045e-4	0.004635879547719258	0.9812571210671175	5.268336965993817e-4	0.0046117316822805385	0.9815889521558018	4.092909574098655e-4	0.003927742872949851	0.9825983863985532	-6.673610214253592e-5	0.0032141675048664824	0.9884997611673993	0.18380592098071558	0.05924354557888569	0.0023655190128213134	1.1780068494169092e-4	0.002567019916121706	0.9870079941480685	3.739369429848062e-4	0.0034410128199985593	0.9822753519036863	3.503464553961666e-4	0.003298156948491265	0.9825180097026504
Chr09N_24696554	0.26849690717815516	0.03747731633854519	0.05614343349832263	0.3545880053788388	0.0025097289061749846	0.015752321432877327	0.6581100435038447	0.0037724650774270487	0.01554306796469475	0.6239059963073068	6.725103319200134e-4	0.02029944626831266	0.6555009026131087	-0.014579988820843635	0.0376536732027424	0.4826828855547938	-0.002824523311843585	0.013366407153880605	0.6411820017388499	-0.0050367121935163735	0.014031646633161112	0.5954295550594084	-5.081856801789111e-4	0.013283503878910464	0.6910152122151134
Chr09N_24712116	1.2704174039696698	6.932461730754504e-4	0.0068676802722784395	0.9215668767465736	-4.607524857402552e-4	0.00667675065114848	0.9251424762682308	7.954326690743835e-4	0.007001551758595866	0.9198575511440593	0.09578838257482056	0.045915914722342896	0.03754307303352718	0.004023992796159056	0.015953901101756277	0.8727033270802788	-0.002436742177686392	0.008686415434050757	0.8860676337619965	-3.208798468836952e-6	0.005394241912660529	0.9346975260625162	-0.0020323023605253354	0.007835274565392287	0.8911592833458998
Chr09N_24794563	1.3952186148526624	6.414610208779407e-4	0.0064538927966688335	0.9707932872859611	4.096776652746886e-4	0.005308290692833618	0.97392460281446	5.768229310781868e-4	0.006307630028919653	0.9711522394478629	-0.0011633949475904598	0.010465815220283739	0.962813891442292	0.23084853867132904	0.11356425639241807	0.0312801459546445	-2.327478873536025e-4	0.0043660656154530485	0.976056572976874	-1.5814077591077137e-4	0.003664071243576235	0.9769897001700829	-6.88878693989555e-4	0.006117079851376636	0.9685713662553139
Chr09N_24801108	1.5176073541959103	5.761089619313303e-6	0.0025659291239312214	0.9900904308805811	-1.951209449936838e-5	0.002475894217747275	0.9895166845103727	6.169389262518619e-6	0.0025023176049592142	0.9898689101454652	-8.694014402353487e-5	0.0036643269709823343	0.9857487964254256	-0.16974519604656796	0.06456584946321191	0.0102350050899499	-1.1730825960620831e-4	0.0024528858839697955	0.9874503685421226	-2.6127002441822116e-4	0.0028185314327150482	0.9840077553074693	6.582696811152167e-5	0.002289223584194435	0.9885285375831863
Chr09N_24894910	0.34104977190678654	9.640643951051338e-4	0.014789593698501947	0.6889737118506332	0.00054413394743115255	0.016026315252511737	0.6900576353804766	-0.0014585926004923124	0.014765732772751556	0.6823993017133161	8.453392822527193e-4	0.01822209256594334	0.6543830871061639	0.014183223281198521	0.0331969083848134	0.4780126689884719	0.00732120898116619	0.01409500861266954	0.5490020011666872	0.0035057516837483454	0.012721674267722203	0.6257960303890262	0.031210752531642967	0.035440059202324264	0.28219227840560307
Chr09N_24896176	0.4844030479296503	0.0037661552306734593	0.013843481309559109	0.7484947076863219	-0.0011557318623404938	0.013029305859067655	0.7995587305001081	-1.4462828751640145e-4	0.011881039596707846	0.8143253783767973	0.0025358324336339664	0.017733538801104107	0.7517307342931085	0.0013005186333485694	0.020101637196451378	0.7518201189184481	-4.0254691029621394e-4	0.011148358381828895	0.810904378258188	-0.0013915322548907938	0.01086307574264837	0.7870245341780249	0.07190950988350295	0.06668106625837436	0.19329911667271338
Chr09N_24896249	0.35545949252564024	0.03249552653257107	0.037088998512994964	0.23664192413702229	0.004139712264030614	0.01912539378429005	0.5319230495744461	0.01226996947832495	0.01941114875864669	0.3848370484194103	0.002335302757563836	0.0213645340656871	0.537852805655551	0.004446746445832162	0.023905046689209206	0.4967926107644106	-8.255493172556231e-4	0.015393269096226406	0.5987882101697442	-0.001279192962548849	0.015648476867150235	0.5890994497830897	0.01199030220112789	0.01832842694927921	0.3815756243630157
Chr09N_24937202	1.4682352014021867	-1.3220947599718383e-4	0.0031165857755059956	0.9854120853474821	2.277735281085633e-4	0.0034135210585674145	0.9837035274367774	-6.751199468817113e-5	0.002928544559059976	0.9864293998463008	2.0512382997875847e-4	0.005251501103608648	0.9826686420264039	-0.2419490862756108	0.10979962469711474	0.01775018725071087	2.7195236843593338e-5	0.0027636255331953325	0.9872380146792713	2.545481321375762e-4	0.0030571885924956578	0.9823557640847135	1.5976975801914193e-4	0.0028931681034036643	0.9843963556398091
Chr09N_24959603	0.23799875542625018	-0.012759878070815727	0.018168885840337726	0.46284599545138216	-0.002290031605708412	0.014241643329956854	0.6360024987019299	-0.028420481227480164	0.0330747577122016	0.2746692424243833	0.004701021705561435	0.018726192381620235	0.5622436652530731	-0.0031121670126207706	0.021139058883399432	0.604553807218838	0.006289590249609888	0.013213995701307692	0.5368073250347305	0.005624100612096061	0.012569705699665885	0.5469069886085834	0.004904838960474803	0.012182704254461042	0.5600304633577387
Chr09N_24962249	0.5817778858742515	0.010765316616100477	0.016289857599240294	0.551116814348399	0.006074059613076965	0.01416696873415186	0.6243886939560557	0.05031346163038984	0.04249761896651443	0.16014597341804535	0.0017498129660104933	0.014199289503972916	0.6943412868218802	0.01315361188104644	0.02550681337644139	0.5163612999431373	6.193967445147731e-4	0.011104542256570671	0.7344457787288731	0.005233705742049718	0.011781631286337491	0.6216618658159003	0.0026676903672528066	0.010615850346866941	0.6781141398244281
Chr09N_24968411	1.7995424443106063	-1.283931389838025e-4	0.0026708014743995387	0.9874660190206728	-1.003912666006232e-4	0.0025501299125737114	0.9879773162830181	-4.689881310157332e-5	0.0024790049967304702	0.98920342891128	-3.7029452676405936e-4	0.004321589699367777	0.9824565010790962	-0.16702123520104822	0.057946884250272127	0.006089990408060797	1.2341925309801075e-4	0.0024552143780971845	0.9874295574005401	-3.1658704009507885e-4	0.003115508863088177	0.9834206804368281	3.2329338786133304e-5	0.0021186015571440595	0.9895229946776701
Chr09N_24974095	1.4849470859954053	0.024953458282723058	0.02144012787122117	0.1590821608173811	0.021978981606900094	0.02215505962109741	0.1929732946916943	0.05005913601278912	0.03170668560466641	0.029868739949220055	0.00206684113079607	0.019623331942665006	0.5053858135916556	0.014648838769540698	0.019671330261102606	0.24900055767964613	-0.03303852347437526	0.020678142212005896	0.09518667361283362	-0.02070294952277939	0.01600520552917297	0.1395735620601486	-0.024131990258661157	0.017206034846384517	0.12021539775961576
Chr09N_24975568	0.32698067768284594	0.0014187997933657254	0.015412991929437342	0.5630295057988453	0.004428045498233991	0.017187145788259913	0.5157867914858519	0.002416996622319305	0.015166265462289209	0.537055846434516	8.134420680518039e-4	0.01837221542380855	0.5576603770642196	-0.0033082979832440595	0.022537670690337342	0.5272826923942725	-0.023392704687013148	0.017789337955613348	0.20356399509355982	-0.005560525580784705	0.012304310210665548	0.4317783216747756	-0.014225632597602234	0.014477083476137267	0.2713329333501916
Chr09N_25008819	1.559473111871254	1.8527694876942731e-4	0.0042097955111705275	0.9821777414727717	-1.7865355468923768e-4	0.0038349257023618235	0.9811739823019869	1.3831107059132325e-5	0.0038284498921523458	0.9845722734511936	-3.181593425932326e-4	0.005483637061882231	0.9772614601379924	-0.24520379818563887	0.10934305688939612	0.011973453619174679	-1.384910842997807e-4	0.0034073262419818187	0.9818575237651876	-6.87057589477225e-4	0.005776911405274165	0.9732313631911451	-1.711359873319077e-4	0.0033602850531152372	0.9808807041738581
Chr09N_25036569	0.5141243174457035	0.0478548069707501	0.052750917295180805	0.18999183799402208	-0.006699221638929838	0.019753265614355406	0.5168869087017691	0.009838229351957807	0.019511580081530852	0.4500974822652156	0.011031371730510445	0.023900213595478483	0.42603944367558333	-0.0012995057594763163	0.021849652272313978	0.5530357889135383	-0.0016265768591734123	0.015458503044886262	0.5876420515182361	-0.013778898779298969	0.018476486559462366	0.3709520810063017	-0.004134026838468603	0.01535540125606418	0.5346491871130165
Chr09N_25037439	1.2614894109910941	-2.0827659982146856e-4	0.0037054551083913214	0.980998893270946	1.1506704300545894e-4	0.003296793483339182	0.9822042423484564	-2.8076586729051693e-5	0.0032876449978333023	0.9839381866176117	4.2970127607541687e-4	0.006098052654842721	0.9732344644329669	0.2045487733805494	0.09727486644059735	0.0214499292176551	1.0287665005882827e-4	0.002993663094939019	0.9825015186229064	1.292715227583889e-4	0.0029140244654527166	0.9816494919377521	1.0193464591929325e-4	0.0029428901256188613	0.9822062323170813
Chr09N_25090747	0.14617683286490485	0.011152958068031621	0.018260434042983543	0.4510833761634367	0.018634687217854887	0.023240432872049473	0.36697047261268145	0.003399783420767873	0.015513655928266708	0.5754902789245655	-0.003876544782606677	0.02196721178891507	0.5414633102005048	-0.002907985397273291	0.026624990441419447	0.56738610770387	-0.0014718097883748354	0.014016486828095254	0.6213883145986705	0.005744897306742797	0.013837036815536354	0.5209168488738565	-0.0017762590572925653	0.014329201110779614	0.6148288495873698
Chr09N_25129169	0.324339950005941	0.049357002470605454	0.06631026394198686	0.27012724158837587	-1.9183935792466348e-4	0.016958255649005587	0.6818930220559056	0.006765569492355216	0.017675134879376216	0.5534430859532167	-0.004915078387270049	0.022243755962938504	0.5670607567874433	7.655503820575879e-4	0.02472854649116919	0.623505361392151	-0.007327206026094183	0.016196874679133517	0.53470578280095	-0.008424627337780122	0.016375362094819084	0.5144179371261215	-0.0029026957574593442	0.014329008212772117	0.6155084557528185
Chr09N_25151560	0.4172190461714108	0.01755600604240631	0.021861779018522147	0.3245065040475642	0.001996675815719704	0.01700767850090527	0.5673874712021136	0.008658099733079405	0.017686912242855523	0.42923665456244026	0.00839568820108056	0.024695046826257026	0.4368412717206456	0.009336769815124433	0.02278657043331414	0.39686902302948085	-0.020185899374001136	0.019782859848134826	0.25524304737696213	-0.011659859167264886	0.015765603925245387	0.35048236576764913	-0.004476854234674699	0.015239422788630419	0.49147454124127654
Chr09N_25153375	0.6578641821715261	0.007643249895660955	0.015556560750998726	0.4711834983788401	0.0013547554621998925	0.014985571581757264	0.6023573010647646	-9.233195154091021e-4	0.01490936395587148	0.6175743131140534	0.003696109239152607	0.016885401952685394	0.5427755349405453	-0.0012452114330027228	0.01921178526514218	0.6004717201737395	0.05215639573042368	0.04894630183480719	0.09616281878597553	-0.0018003170379805578	0.012756834884601843	0.5900839958719089	-0.004225067767947056	0.013842934264976703	0.5349354304145227
Chr09N_25184148	0.3440646601343656	-1.6712849450310172e-4	0.016941604460232098	0.6739548615355405	8.314023259859174e-4	0.018081014511858944	0.6473471388719354	-0.001782726937228834	0.01678826386524365	0.6449745770933368	-0.003768429372238099	0.022229856771303954	0.5838433368239352	-0.0026159716654932078	0.025783842990629725	0.601165028462673	0.013128115908760615	0.018636819337356843	0.43593691161447	0.00435153409336224	0.014473219339010473	0.5757683570487291	0.03208929321053726	0.03817724300197421	0.2558230885632484
Chr09N_25187344	0.2708803240119465	-0.001981891893294522	0.016080566818619007	0.6883929514890146	-0.0037892425234532937	0.018176351499540847	0.6694182025666366	0.0012536330384552111	0.014893542310587328	0.6922194985382895	-0.006408137448637947	0.024500190839488446	0.583857863568983	0.001997471473546621	0.026554373669281532	0.6328805122273597	0.007022731896182458	0.015407355800996012	0.5781595362340354	0.004424452372760928	0.01386805724801764	0.6240428004252496	0.03485973827661467	0.048067492452206616	0.31834122247988483
Chr09N_25208582	0.6357958721905813	0.031222546279131753	0.03700846860580975	0.31660457572070516	0.008950174837622431	0.02145775731047137	0.5091675731781493	0.020317757042743856	0.028157817390505525	0.3662633597532997	-0.028612124009653586	0.0414975058209024	0.2717369017737826	6.865028991011462e-5	0.025523988930055197	0.6091385981955885	0.002976242590509836	0.016967762502305004	0.6014438571053478	-0.006415009239772186	0.016252019371209094	0.5262040768271206	0.0014012336025556668	0.014246491208594671	0.621408012734114
Chr09N_25220328	0.28108579660663346	-0.021908351962315636	0.03174614649995705	0.4243361463138283	-0.006382686343252571	0.016300567221921632	0.5800267587585565	-0.006143056252430597	0.015405516080704383	0.5740718316837374	-0.00596579140647023	0.021111147391388876	0.5634250517965342	0.023615727279351195	0.04721005078474757	0.40400509444590577	-0.004284691331672001	0.013465765397268827	0.6086786622551313	-0.0018391715713137334	0.012820548499647205	0.6622505674893318	-0.0029283409228802928	0.013088990561905026	0.6364853435959911
Chr09N_25222003	1.4606390119250914	1.6782141506835622e-4	0.00414671152063356	0.9770914029948107	-2.2929610201750445e-4	0.004195590475096761	0.9759571790775865	-1.830169690733972e-4	0.003942384607711621	0.9764501092833314	-1.5714731326616942e-6	0.005015223647993875	0.9773417726603696	0.18866952982740778	0.08247508179083174	0.01464687209883407	-8.979577279984778e-4	0.006167665546095733	0.9647430381161273	-1.4089636826847905e-4	0.0033810217691728757	0.9768719952512394	-6.923135087857469e-5	0.003389529571134318	0.9783606322594346
Chr09N_25250871	0.2390494790097116	-0.0041719166952125086	0.015806101697333524	0.6147164738325788	-0.0025805243855634985	0.016007152321176495	0.643066552949852	-0.003334289309655927	0.015314444169819962	0.6274330752247943	0.01674027888330901	0.036834985266281824	0.4409449564425937	-0.0046016197165759535	0.02859717279986339	0.5908001185387493	-0.012669110817595673	0.0195534606059417	0.4724170123299285	-0.010231244839432867	0.01602139564502967	0.49570954306470827	-0.0052703090095685655	0.014406483000188989	0.5801853420016341
Chr09N_25251238	0.45002649115459137	-0.005015218082114059	0.016107225171467256	0.5920127877616361	-0.005257971396220272	0.01628816765844899	0.591602571018807	-0.004415750680909926	0.014927926939942274	0.5939599053157428	0.007688328123978548	0.01923409057023903	0.5195812969374065	-0.03423959812484987	0.04889519372257499	0.2503044322944661	0.018745098928329727	0.02107579600624901	0.4016509861694617	0.008685478495186865	0.014154545252970534	0.4928038345794696	0.00857483856405029	0.014476187871286045	0.4976369131911955
Chr09N_25292686	0.09862840944187778	-0.0038908033007571496	0.016003698897582092	0.6364025549888412	-2.7694048225754546e-4	0.015179287874131945	0.7058396414010015	0.00240283596165594	0.015048113646945575	0.653988924505635	-0.009209331918309931	0.029268846379411097	0.519901989674237	-0.0024769574451534823	0.02971510875723752	0.5860098145964431	0.01080071089326252	0.017706736248367452	0.49813862838519507	0.0050606951259432	0.01351242416514221	0.5905565205091969	0.005266089240080016	0.01404288303730645	0.5853680395832765
Chr09N_25310082	0.6301212401675266	-6.908697224497206e-4	0.02320110891060037	0.5941125530727487	-0.014931063060889337	0.02831673444952912	0.42086851533566094	-0.01684744172299832	0.03166032436084265	0.39555545941040315	-0.014151842930120215	0.034525299887404416	0.4226258347128494	-0.029124582759683278	0.04170141404357258	0.26693139728490933	0.04054572645124653	0.04457217987318245	0.20832205549618335	0.0023470828454941984	0.018465765105329383	0.5409768883646188	0.025907320919842325	0.028761672709459545	0.26995731216256247
Chr09N_25314903	1.0208807291753503	-0.011275850215249314	0.026081829880229484	0.3931437633430669	0.01269530742238292	0.022106087412380522	0.30831113653510434	0.013966442198801693	0.02572807166251438	0.3187989925868179	0.022055435597447437	0.03079837139714692	0.2182786680615656	0.02446066966601886	0.033942365857022934	0.18624081846496013	0.009101388280297034	0.018237263557524412	0.3394607548078572	0.04356960745546165	0.02994143476481679	0.07610754303393812	0.004584307835587235	0.01838116858762853	0.42520227645384456
Chr09N_25324288	0.15912853404423158	-0.005200528870737854	0.016077628223749002	0.5364185592506732	0.02336771596599165	0.02459482511446675	0.30811057550710175	-6.077387301905839e-4	0.014236770458913956	0.6255867648869434	0.004151324960069664	0.018798493537303663	0.5155403580930289	0.007911954436512093	0.02250354646335322	0.4403874170476011	-0.006519850971605688	0.013536094214150796	0.4778517725186251	0.001572381199723852	0.011969448165988784	0.5982316676483492	-0.009478088058041763	0.014529921007571889	0.4220646501310039
Chr09N_25324700	0.44856095838803056	7.365394632291649e-4	0.018572627510006216	0.6345404636235993	0.007520493386538887	0.02313406485143764	0.548566040028698	0.0035867268776543612	0.01842159049227304	0.5824015530514092	0.006044312772734322	0.02348363111718991	0.5220823340185441	-0.002605200229326414	0.023884849839050322	0.5742036902655857	-0.015438860770732539	0.019654823591572577	0.37088830074367407	-0.010749548054099235	0.016839120404669554	0.42567625083504157	-0.03442246657341369	0.0351152209451884	0.205138677785754
Chr09N_25328390	0.13270666801025474	-0.004412800117995429	0.01395939633966975	0.6692987160738986	-0.0020806882248773284	0.01351388862183931	0.7128815491818368	-0.02430689192107092	0.039880901363461466	0.4422882781569857	0.0021494331612578943	0.021109573780143928	0.6751633211670738	-0.01357797531180999	0.03514606723913183	0.5230705585686772	-2.788209706329798e-4	0.011633569226251939	0.75384356071649	-0.0030424607152598512	0.012056040270139411	0.6906224097057272	-0.0032260349787185086	0.01212759281653927	0.6839177202044419
Chr09N_25340262	0.14042669689802834	-0.00782669783800703	0.01615176493591968	0.4750256246846539	-0.022350216016249036	0.02390446865385492	0.30017199398176464	-0.0037956223427837105	0.015202037479419409	0.5497437644762903	-9.21248745212903e-4	0.0193003567309972	0.5689297976040366	-0.0021344072786008794	0.022768747939036146	0.5252692364918281	-0.001109742248229327	0.013398795030803752	0.6146257190459391	-0.008454114923057759	0.01368305893000029	0.4351463974048596	-0.0020317713535594802	0.013875482462982154	0.591162023504727
Chr09N_25353383	0.46557539117076857	0.003681917612161508	0.020954691665947826	0.5817843246849116	6.671649523769146e-5	0.020977194530004958	0.6057145768182428	-0.002940005539372292	0.01964498589332766	0.5678411823467213	-0.015398923291217533	0.02853839581436874	0.3647590325846448	-0.02078137355719697	0.03803497028268107	0.31638829050592276	-0.013508789212572933	0.0191951693295693	0.3782837805696737	-0.0228165053882511	0.02488585346024397	0.29531251977930073	-0.016432999231623023	0.020374979368650244	0.34111576580559455
Chr09N_25353950	1.1658888295952632	2.0537877372125388e-4	0.0037854826846853234	0.9771812742289938	1.8880435343208868e-4	0.00366560522705321	0.97741801906800585	1.5724384730229834e-4	0.0036391945926622666	0.9777682590620561	-0.0016417762524565122	0.01209225663165361	0.9547807087579859	0.19903807026491643	0.10341069172711337	0.041424671101041886	-6.787734084824613e-5	0.003385442541891147	0.979996769064483	1.790742343298899e-4	0.0032542062944204532	0.9774082563585857	-1.2510105227928845e-4	0.00334317210380948	0.9786882769626044
Chr09N_25397061	0.19162905585557605	0.024471586739452558	0.04356377616245875	0.4205898470117816	0.00394990444489188	0.016539825971507178	0.6246993060082655	0.0032241335024978603	0.015620761680515927	0.6250535813900144	0.008867985339111368	0.026470953262274905	0.5125495408578078	-0.005735658722466966	0.03097177694878225	0.5741327476214446	-0.005083654366429827	0.014570389988597427	0.585547776900572	-0.0013538145796509905	0.013663683890688495	0.6637056497870986	-0.006506938700704359	0.015415813580110252	0.5576999768855229
Chr09N_25401031	0.2118580279284415	0.0031724965143409643	0.015027600833131564	0.6483707323512942	9.791318731403134e-4	0.015126725181676237	0.6876729023021134	0.0018018143554757976	0.01443765837983349	0.6702766885945333	0.004681967926784233	0.0208205657774964	0.5746234141042429	0.010612708149156097	0.03463171931954181	0.5441125519552072	0.03798823462631366	0.0672321077159078	0.3661276120115345	0.0015682555661742541	0.01271542696548256	0.6762424001679913	0.0040173426252449055	0.013526581541854436	0.619573739133755
Chr09N_25444300	3.6777982025636757	1.4150292624477798e-6	3.8493771120264475e-4	0.9998780760965335	-4.1800109351520483e-7	3.677344330988026e-4	0.9998880404136746	-3.1107169923326412e-6	5.235000717515732e-4	0.9998579107891958	2.4340582013649353e-6	5.676329520504697e-4	0.9998543103227608	-0.35139300836718557	0.08727234944941946	9.947860845049838e-5	-1.5169451212946617e-6	4.08736702714691e-4	0.9998817074226559	2.2636756172223233e-7	2.880974854570206e-4	0.99988836450181	4.481623742756538e-6	5.49505648594532e-4	0.9998340169982551
Chr09N_25501005	0.23997809977211615	0.024758253457408237	0.037573028489045916	0.3587118810073117	0.005764446672726301	0.01667210536398436	0.5585630565958349	0.00574494739700049	0.015832064705533208	0.5507256922629956	0.00199589575417772	0.020977377915191896	0.5759119181119232	0.013949868963562114	0.03537134751492505	0.4519202213315706	0.00796693893456337	0.015630193581775923	0.5127833064399999	0.006817121844900595	0.014578791747313786	0.5256982228116235	0.003956003423819388	0.013780198990320633	0.5807837821786074
Chr09N_25522101	0.28584447329834983	-0.0028748739795942044	0.015079174016770698	0.7029431690810544	-0.0022012513575512347	0.015046069874205838	0.7199880159501846	-0.0033582991184398403	0.014999554438015707	0.6878873564150738	0.004094314012038428	0.021846813817935747	0.6529014161803284	-0.0023784095708938684	0.027723477936507358	0.6875564958711895	0.0037338607011676503	0.013680689246314737	0.6750259061442309	0.004294593670279954	0.013067829090090301	0.6604928720663105	0.04237585447759059	0.0559032070929818	0.312577781637675
Chr09N_25547104	1.956983795498762	4.562855460947671e-5	0.0018222585221210916	0.9955826871503722	4.053046447826297e-5	0.001792715656530538	0.9956631902978677	7.833587112546412e-5	0.002107716477727356	0.9949216523143433	-3.496081842354448e-5	0.002924229543116042	0.9952062317972692	0.35578928068911236	0.1262190150339366	0.004939255001395874	-7.2509049903567e-6	0.001587112210638036	0.9963087521261673	-2.5891582437792562e-5	0.001527917737747838	0.995922705023619	1.1777270462796776e-5	0.001508770702961588	0.9962095266087331
Chr09N_25572136	0.45997769310327224	-0.031485648379259115	0.038114508956321326	0.226518364641619	-0.008297046996715898	0.021093363698688434	0.4536170602677885	-0.01198230419936477	0.019841951177942574	0.3841848689561971	-0.013503214408618324	0.02445963785071882	0.3551282334036022	-0.009463163231505296	0.02724458050381297	0.4246252466835403	-0.014502081203858304	0.018758284281103613	0.3364642089332065	-0.013310145623809493	0.018042211875327906	0.3508402864714678	-0.014220139855413722	0.018232860478859907	0.33387323516089906
Chr09N_25574511	0.17544076712282844	6.552814967193663e-5	0.016862421404679896	0.6568858134997991	-8.966563037680295e-4	0.016867728665814773	0.6556447718502971	-0.0017593668945118498	0.016394171098953796	0.6268779919654155	-0.0021135641030567386	0.023279921718817133	0.5872131318764606	0.009670839202649027	0.031808405795739673	0.4671904650913894	0.006832572133891552	0.01487351111088142	0.5112246257929788	0.015895021902980873	0.01883223857733626	0.38381860204453555	0.007672144966253606	0.015308359870776693	0.4940196489738587
Chr09N_25609830	1.3959916541943351	3.2250329452371615e-4	0.003841741827658587	0.9796521086890946	2.4163141836619075e-4	0.00367114311452191	0.9810991712369505	2.6981013378963594e-4	0.0036724100933788056	0.9802808681790846	-1.7640429896337084e-4	0.0057871677318929535	0.9808335205806993	0.25597756997628296	0.12027001623436591	0.01748645287381708	1.0952924966366716e-4	0.0030900778400563024	0.983683899871957	2.0984250222772999e-4	0.0031652717982672816	0.9813718374776086	2.741959143463875e-4	0.0033694031673328186	0.9799468373570803
Chr09N_25610932	0.42353817112214215	0.016659177067384928	0.017165727937692887	0.3019627958737987	0.018359530272318736	0.01787444392716114	0.2909473657614065	0.02730877658558989	0.023045705569446236	0.19814884986083672	0.005087553616280011	0.01736148170919944	0.4848890615373862	0.018463235939202606	0.024670165030675633	0.2726664569643021	0.009055789564325123	0.014418547524440965	0.4015362346664081	0.010638185115452512	0.013715996457608518	0.35625702938154236	0.007155069800325655	0.013129547365283012	0.4260139999943641
Chr09N_25618780	0.22567876197968398	0.028387554937686344	0.044940402925890056	0.35119272924299033	0.007526799721510521	0.017007152178998505	0.5340613590064726	0.0043377068200291065	0.01589387205192848	0.5824791584134825	0.0033973067972609904	0.020962176313536328	0.5625799693574925	0.010207935228694887	0.03342855171727774	0.506392924768602	0.007129471108728644	0.015762380747562827	0.5383897331199531	0.0025973838287947125	0.013693984657011578	0.6217092276384983	0.002077387770026164	0.013662437434603686	0.6308595877556376
Chr09N_25634742	0.6829154747056773	0.009529983499814132	0.01637460362115046	0.37421955767804405	0.020739112491921084	0.019869546759205835	0.23008007283635973	0.02493972971755338	0.021757436159097185	0.18537013239782396	0.02425245180234721	0.023662757573270583	0.16238496964490848	0.0017916971863410113	0.017856942965600562	0.5356292418773484	0.007363359029651075	0.01512858991818634	0.4151468263224138	0.0025789035164255412	0.012954727019045782	0.5119822152001049	-0.015225405102521532	0.015874028947834958	0.25434742704143165
Chr09N_25641308	0.1016299931428337	-0.00503742140064777	0.01361392149090343	0.6474915010684639	-0.005590628404251137	0.013675879128103053	0.6347597081954379	-0.02775194140964334	0.037861527935286014	0.37300351986560076	-9.086961075129759e-4	0.01817964474295954	0.6801492001832413	0.0057722859662909885	0.02809411489782394	0.6317447875380318	-0.0020826809839117047	0.011119041343093983	0.7032472345449403	-0.0025073837773333866	0.011036053132015994	0.6920177466537234	-0.0017827771267014756	0.011056772305774194	0.7085122754935861
Chr09N_25643089	0.6286328888985322	0.026442180178607222	0.023178242627882435	0.21396748514427974	0.016302290498599728	0.021432652334274615	0.3292760191181608	0.023608903670955028	0.02219729835383859	0.2277646417706215	-0.011558429528578098	0.027808450577294645	0.38794890452855957	0.01086879726400878	0.024860269451883573	0.3867283939495912	0.015688394634510643	0.017745892542460635	0.29394005565984777	0.010060657016046564	0.015614433297824847	0.3660681248849972	0.012780094255232235	0.015761646626313516	0.3140158619406958
Chr09N_25659203	0.1571391111390351	-0.0014368985198108196	0.012773424534834052	0.7584147370409299	0.0030377250459524296	0.012708581751659797	0.7221819008231578	0.020194853947091685	0.03854730617062184	0.5253033894048706	0.0015958896432228936	0.01974934772833832	0.7097362668433835	-0.021027122935213714	0.04741486123114933	0.5279172322844801	-6.47546180185732e-4	0.010943940355240529	0.7728416048326125	0.00250136448059879	0.011128764491829009	0.7274717328926548	0.0016875452167139516	0.011358531976238118	0.7461050459144709
Chr09N_25676309	0.43769507492329246	-0.01934318846609507	0.02272038377898744	0.2703534053956915	-0.030155950533376368	0.02921196960460821	0.18894749532692912	-0.01369627109338133	0.020477569688124603	0.3315039782272915	-0.004374957207118056	0.021392330550632263	0.4676302046628005	-0.0063859781102853725	0.02494017170034019	0.43780334410391575	-0.004596468315130628	0.017751936151220858	0.48308403741607153	-0.014310818631448171	0.01756666389125761	0.2969313880915	0.001999860357518215	0.017947108290012732	0.5475833746905494
Chr09N_25679295	1.2429006098081912	1.5812787929740145e-4	0.0034784839301321836	0.9818440239799747	8.08275923300258e-5	0.0033279961266019756	0.9832864834938156	1.6156695564929093e-4	0.0034789488198492635	0.9814072100258412	-5.518665232711405e-4	0.007840345609030974	0.9734471662106512	0.270607729312948	0.13564633134134768	0.027448197610133472	-3.485592119340087e-5	0.0030721225198813845	0.9842974209309814	1.0100646066178239e-5	0.002928786177187144	0.9849601009224742	3.5210963299203985e-5	0.0029921146369068703	0.9841861298727538
Chr09N_25684878	2.156281247419512	5.783956547747653e-5	0.0016211410190805895	0.9963487994814004	4.9961838935334123e-5	0.0015563806755108237	0.9964758578044941	6.946671053306683e-5	0.0017701048612725884	0.996088846082271	-2.0180858133050035e-5	0.0022010646179822986	0.9967621297806585	0.2717015411037585	0.0965451245239376	0.002787365269695758	-8.515866348592843e-6	0.0013285926335346904	0.9973147257286112	7.451035008077033e-6	0.0012007133740552167	0.997330963036314	1.250330057236696e-6	0.0012032944118103657	0.9974481708707846
Chr09N_25693897	1.4616830519938866	-2.6571415390797917e-6	0.002659475016826125	0.9904472377872903	-2.2535785214017258e-5	0.0026170163026547314	0.9899908028557964	-3.0937631553936764e-5	0.0026071611979425965	0.9897375095777476	-1.8731435530439311e-4	0.004595526656911626	0.9844090568079393	-0.2443073503776327	0.10890379178207377	0.013554997658449697	-1.335098720484993e-4	0.002577195917962419	0.9877519114020533	-7.844369929064248e-5	0.002329670698989953	0.9887662383427729	-5.8112490613752344e-5	0.002348561395602662	0.9890983182275933
Chr09N_25695747	0.9859528033192086	-9.285023515060569e-5	0.004456925281402012	0.9721679412293694	-4.160579110057916e-4	0.00491517886970696	0.9660830447802752	8.913590197941266e-5	0.004370122962748262	0.9715856895641983	-7.220951551368716e-4	0.009265351918893263	0.956251207094052	0.21608823537336808	0.1250732308220898	0.04850165104733527	1.364266486014e-4	0.003894479736018084	0.9708448875646687	2.4427991447142146e-5	0.0037724636896063167	0.9732758602636016	1.2471254613105338e-4	0.003943771762950331	0.9704640792036994
Chr09N_25698439	0.8072415883118632	0.0023039271618772927	0.011458702193634126	0.8826021974676614	0.0011553084514185096	0.009818212081624407	0.9006173156213428	-5.363717203996981e-4	0.009220542049903427	0.9091511667009413	0.09933397510710101	0.06079288120820233	0.076976464927254	-0.001118591056303519	0.015435101402268156	0.8923929567875892	4.254046559494668e-4	0.0077697114366068335	0.9116057807850679	-0.0019352410747268023	0.009153968498635371	0.8803172767442569	-0.0010600650810844558	0.008082550688024543	0.8959473830711935
Chr09N_25742840	0.9209297264956494	0.1229186581882203	0.08539262261935676	0.06619767007624414	0.013713816553705873	0.02774002759579067	0.5937558691114858	0.008858484850586972	0.022128616306530628	0.6270500280306757	0.0031008744711221795	0.02069271318445776	0.699772490659245	-0.0010751607864805067	0.01946364847775364	0.7223119833291834	-0.01190222907806324	0.022539714596783285	0.5832937755620564	-0.0022441851352221244	0.015017474866464642	0.7054999833532677	-0.011212657410090065	0.02101620974986752	0.5838280637909813
Chr09N_25772942	0.7140105097485343	-0.001289266960450845	0.008553283268877438	0.9027502729507543	0.0011567152187036962	0.007917801121171766	0.9020262686002356	-0.0010343807402065188	0.008165113388374534	0.9046325315575227	-0.09143708492935697	0.058067018114911245	0.0967314862824431	0.0023773832020190077	0.018288767983953107	0.885368683185747	6.129176888823992e-4	0.006671194394159407	0.9114578041318733	9.740283313883463e-4	0.006816492100960241	0.9025542759726298	9.127480014046741e-4	0.006897695554844798	0.9038695082202279
Chr09N_25780845	0.43717990806399254	-0.07166433924746242	0.08195020279988081	0.20778619797214903	-0.007575269856574129	0.019354654953179746	0.5898631060611419	-0.005744309364984528	0.01740470548095411	0.6058591773792403	-0.005490774476557333	0.02125765980094915	0.5967708740066511	3.499310821898815e-4	0.022988678914812818	0.6606868580600518	0.00330207239677445	0.015242623141188133	0.646772682271466	0.0019237092013577983	0.014015282704033648	0.6717611655531772	0.007856241390927544	0.01703722740717543	0.5632003570243183
Chr09N_25789003	0.2268063516465273	-0.0027307642170427923	0.01774574873096779	0.6231544171207344	-0.005052201691714997	0.018067514456751733	0.5834966335401047	-0.00454511238609133	0.017413291499081458	0.5793724149023605	0.010530004512208625	0.024973501869673828	0.4469237748751572	0.013285277195918817	0.034504285906565305	0.43776472968499147	0.008321226105792116	0.015790291644872	0.4933043409723987	0.015504500201811997	0.019477952013235496	0.3983880424884769	0.0049863816797855245	0.01490045342790937	0.5536522009548862
Chr09N_25790183	0.956556349784597	2.6935049254173696e-4	0.004976001048303731	0.9646811980121552	1.1511074164663369e-4	0.004709157269052685	0.9675875697967767	7.434878113250352e-5	0.004697048934382553	0.9676533245727545	-0.0013358238400898496	0.011528214005352276	0.943378136418307	0.22408497647048203	0.13553526028621518	0.0566214287986541	-3.8188852509792666e-4	0.004618289024059574	0.961701766390864	-1.8905303763346455e-4	0.004241959524635294	0.965874387349467	-4.831530803982661e-5	0.004268066363377926	0.968686318288525
Chr09N_25790705	0.7527123946932901	-0.003821355332297541	0.017097000965217417	0.5087120170095547	-0.0031151938239846405	0.01820754995813113	0.5200088808532457	-0.005796907252619133	0.01734177181142439	0.47273294413307054	0.0019006064262891771	0.019130672408014332	0.5531799232020165	-0.028612063461500123	0.03711168267653297	0.1725347164074582	-0.0036791577488576362	0.014697995608107119	0.5032190144533766	-0.027829043103962177	0.020582908073529922	0.206750325243086	-0.015152136885907266	0.01624084204235919	0.2884817043665816
Chr09N_25803145	0.19149016328584686	0.0047630782624216396	0.014066089285417397	0.682871338856357	4.602242977466244e-5	0.012285447858519677	0.7748291534041424	0.018536683406310452	0.032701849391554995	0.5075537617417004	0.005076482619964343	0.020179322176536542	0.6455025003601993	-0.023520965901069807	0.04482243590542965	0.455405897048067	-0.0010326658364248728	0.010533803910496716	0.748024433810535	-0.0019573663896053947	0.010689365906335466	0.7244055000377225	-0.0047881305541298365	0.012042192264679135	0.6603948081449382
Chr09N_25808713	1.33549157889608	-6.323995164782254e-5	0.0028592080362341158	0.9878779595841938	1.0640568978359326e-4	0.002770941311216961	0.9865497614509191	4.1244459091176176e-6	0.0027188537439323214	0.988609125957693	-2.6624104688872756e-4	0.005576604042635716	0.9819056841203451	0.19390978424054547	0.08568606023294502	0.017733971608469002	-1.212275765363119e-5	0.002484686996300867	0.9886387450615804	1.133918843282985e-4	0.0024496550904326542	0.9861600860011696	2.791644351895336e-5	0.0024007880105264092	0.9881458576349026
Chr09N_25812212	1.6632297644139942	-3.392508080926861e-5	0.002677052536111746	0.9912180280320979	-8.137826630848568e-6	0.002627387187518189	0.9916117319056378	9.902384844157239e-5	0.0031079534389224805	0.990202675807386	-3.2408188511298826e-4	0.004981250917192963	0.9850884814914241	-0.2593741117986069	0.10878394725778714	0.010228292938120331	-1.6562646168576754e-4	0.002851179015174605	0.9886887394497028	-1.3807706782213846e-4	0.0025377768525841333	0.9889856467964832	-9.188410318978418e-5	0.0023614285314800653	0.9897922644532359
Chr09N_25831684	0.17267406574694577	0.0029405020579182806	0.01571133454168146	0.6642244211555235	-7.408027542092309e-4	0.014813394658493512	0.7075060121095962	0.015582159109996633	0.030274848000040672	0.48368878846397895	-0.0030861231370765095	0.02249929230943186	0.6212373190971203	0.012837114697405486	0.03984609180604698	0.5368608094463382	-1.8775851448140987e-4	0.013276365944566895	0.7133614782145874	-0.009191712128280714	0.016301266575067346	0.5400204339290613	-7.727625666051968e-4	0.01294134746632807	0.6989780057691829
Chr09N_25832375	1.1481422462780386	8.148020068580513e-5	0.004670134692804359	0.9696819088328683	1.1274793275048848e-4	0.004602101903554187	0.9690333533523963	3.9798518132032194e-5	0.004421436802906875	0.9701435614797066	-0.12050014565046721	0.05182194284345482	0.027350991148613946	-2.2863540714472997e-4	0.008205376645586397	0.9594076864895723	-2.3500850907286498e-4	0.004139611535568583	0.9660464885588008	4.316017053204123e-4	0.004302461444436485	0.9613625344603798	-2.4951758108755393e-4	0.004208631853801667	0.9658339386125119
Chr09N_25852622	0.2642397181462784	-0.02775117058066025	0.03180077507325326	0.2667949346760824	-0.011289010279950683	0.01837875959778517	0.4161976032241751	-0.011154079943043085	0.017632070951949907	0.4064256238556152	-0.007149773931337131	0.021268627090105015	0.45676559267654526	-0.0015160368637202562	0.024862575276185635	0.5526717131036629	-0.006110285164533808	0.015592112424018225	0.4989066708414588	-0.0035809735378474193	0.014541816395457693	0.5461151201810093	-0.0011609079089036263	0.0143300550379292	0.5998039199860089
Chr09N_25898320	0.20921886692663327	-0.03442069346199035	0.0475818677861577	0.3150890234305991	-0.0024791777061210223	0.01532914304343101	0.6317192540287445	-0.0041676036138619576	0.0149793624006125	0.5886233017003221	-0.0062149759418635275	0.021304585381142802	0.5295321811488906	-0.002672741971785181	0.02529679446864013	0.6058763150845051	9.666998081967675e-4	0.013380165389306909	0.6587866432661519	0.0020347233215398603	0.013024320491550905	0.6345333950148948	0.0027974719286350687	0.013132073901949504	0.6154588275307682
Chr09N_25921436	0.09064186014339934	-0.005852256874870406	0.01610834142307207	0.5926605468183841	2.446906117674873e-4	0.015166375577692083	0.7047930386392041	0.001233870194024359	0.015441874499946592	0.6812481600621891	-0.010023158943880098	0.02501953615246451	0.4759812496109488	-0.008109842731596793	0.033759135782758194	0.5488270161335094	-0.010661155195973429	0.01769902405532186	0.5025054722342479	-0.0027563128753289633	0.01286743558011396	0.6407760736316295	-0.0030096397586445505	0.01331826512131659	0.6320536480567125
Chr09N_26031817	0.5625125498143991	0.0012956629660784054	0.015809177514992355	0.6660348547091918	0.0031827361097123245	0.017704275320707362	0.6271111911721297	0.004334236018197347	0.01570074291134719	0.605172247491255	-0.008817314713578547	0.024319632513705745	0.5360051215076521	-0.0028688308985453724	0.02485547830993551	0.6478787489429686	0.011738070734577938	0.01728817630824496	0.47508896372534404	0.008311762175988937	0.015073177052774885	0.5206737871290239	0.043305853672812145	0.04319623807717338	0.19020545374179038
Chr09N_26038531	1.7216094746056096	4.7206178243845866e-5	0.002094482574741317	0.9927000798935791	-4.473889117592043e-5	0.0021429746108831923	0.9929545124438863	2.0557966078566135e-4	0.003184150868845918	0.9897086265553986	-2.3506098224369249e-4	0.004355446176005628	0.9887472290047566	0.1971489779539926	0.07488607240049248	0.009150848711824507	-8.683928753953998e-5	0.0020268273921041865	0.9917330111761046	-3.736438332814404e-5	0.001773402213065734	0.9928224244770368	1.892587668962161e-5	0.0017310343535682456	0.9932602758169669
Chr09N_26069439	0.28628774126306883	0.028566243096043064	0.03603276505869828	0.2818489181639571	0.014640317609532416	0.021577432778245108	0.38752247730696765	0.008797559452936018	0.01819677319785981	0.4583356503066818	-0.005010231302977849	0.023376781747714	0.5145941276011847	0.001055369522486715	0.025500048870105128	0.5526014600616798	-0.0014264285789670548	0.015611228590389173	0.6045429477093638	0.00357032225001273	0.015096268963789768	0.5522562380924687	0.004721514574843478	0.015765353698752076	0.5307568799519281
Chr09N_26072040	0.34612042647155133	-6.41318396137333e-4	0.017298721315226234	0.6076978349231978	-0.007770623015169867	0.01728626488130156	0.47296153175638633	-0.007627022035695974	0.0178010768384907	0.47914338467322537	-4.057404255257209e-5	0.021023574834600454	0.5758439572873553	-0.019158708129006753	0.034390408832692544	0.3126195313567699	-0.005885859260138697	0.015123970125604473	0.49774464972361976	-0.02100679200694772	0.020056417213803468	0.29748979890547533	-0.008995971154214829	0.015888312183930504	0.43850955675011494
Chr09N_26077600	1.67370047212228	8.064442741208613e-5	0.0026313192716562574	0.9909949881811941	-4.961133268452522e-5	0.002407825106732673	0.9912399804180295	7.258355277118902e-5	0.002565805265154509	0.9908709789580246	-3.870173016851616e-4	0.005201031289400996	0.9846049280221857	-0.23172905321228415	0.0953646423292324	0.009665301264599968	-7.180873202902266e-5	0.0021707794573210706	0.9907531304200506	-1.3672895894672245e-4	0.002319956415937141	0.9892290719474202	-1.0071853222931186e-4	0.0022146064112050436	0.9899738596150207
Chr09N_26087500	0.1829628719323748	0.020949443681641793	0.02954563365399023	0.3727555730749328	0.0042555272854364005	0.017204338795795023	0.5743089209822321	0.013980047278106115	0.021891401785072193	0.41281144807763587	0.003011128768269478	0.022165312576590882	0.5538063090105758	-0.0022265907886071415	0.028918463691345708	0.5827418148347341	8.218452946281289e-4	0.014441294534852182	0.6433738945763394	0.004426130784838604	0.015014687334947903	0.5667606747694927	5.973564115376903e-4	0.014338768071214286	0.6449592736338269
Chr09N_26091691	1.9582922047684903	1.3744316126609152e-4	0.0025377253892008506	0.9930480015384123	5.136569330832747e-5	0.0019826494601393537	0.9944971919150851	-8.470261819071545e-6	0.0018069573808293135	0.9952278065356186	9.005772038375595e-5	0.00308909550741863	0.9932505636267372	-0.23295748556723161	0.08666561414634444	0.004927259921600369	1.4203955821504104e-5	0.0016205430034740274	0.9951087297240725	3.294508779442153e-5	0.0016123788927999722	0.9946764742253097	-7.977672192470925e-5	0.0018159790724561974	0.9935647869269992
Chr09N_26103940	0.6407508257004275	-0.007412860350759495	0.01925212409382839	0.40147827169996764	-0.008234478769407543	0.020718147666019333	0.3879831469552265	-0.004990591537536807	0.019100851657450478	0.4438567665854193	-0.01162665542542358	0.02067461006304847	0.3166007229142752	-0.001745776221224261	0.024071987499855157	0.48393774995652994	-0.02960670364666764	0.02024734996912269	0.12222140504603884	-0.021379477209789118	0.017334986576213747	0.16241335612559427	-0.021804747877038615	0.017683162588086648	0.15980037160415772
Chr09N_26107942	1.3336683813352135	2.3872316305785615e-5	0.0030859896299777314	0.9864861192271914	-8.87322099681669e-5	0.003051706428698596	0.9853165445035916	-1.4513919743144263e-4	0.0032434951959182338	0.9837937380855037	5.040065169766698e-4	0.00615440500594657	0.9752841675050139	0.2024655630828871	0.09243906560606256	0.019086056473548354	-6.18921163864706e-5	0.0026765039401829382	0.9854957260096054	1.3246270533201108e-4	0.0026968694029805237	0.9838702694695338	-2.2818555449560733e-5	0.002619236032409383	0.9864330364571616
Chr09N_26126819	2.6414422269641635	-1.4962512726297426e-6	8.120146118730171e-4	0.9991740788982778	-4.823731217352501e-6	7.985532568544893e-4	0.9991065223947908	2.8876366901705954e-6	7.773546042340423e-4	0.9991229763842754	1.826347190347579e-5	0.0013559627696437034	0.9987059194003473	0.36261224426549066	0.10666042402376719	9.935975389560347e-4	-2.35765884107576e-6	7.41095060078966e-4	0.9991330770195724	-1.62469966749204e-5	8.217261901971774e-4	0.998847239355927	-2.569212046525597e-6	7.028465385281576e-4	0.9991300538457205
Chr09N_26136855	3.725051729435463	1.6931673239595669e-6	2.7763314173806665e-4	0.9998926926498245	-5.202634900475202e-7	2.488109141710284e-4	0.9999176041400607	9.370248637740231e-7	2.4130299170558748e-4	0.9999049224562189	-9.463352054733211e-7	3.824947251696802e-4	0.9999008117750361	0.3317844902697639	0.08391722607301194	7.429866323049613e-5	-7.854104198603064e-8	2.2437006999275478e-4	0.9999231664890178	-8.439781914156503e-7	2.1116146153737157e-4	0.9999059760325486	1.7399440774096987e-7	1.9836560728010735e-4	0.9999214574169949
Chr09N_26168053	1.6478172936133328	2.5718631720894755e-4	0.0034705600770086375	0.9853430308465843	1.9548065193633995e-4	0.003184790987971166	0.986360999699179	3.138903918386068e-5	0.0026678172286367327	0.9890568570373359	-4.7362310494771653e-4	0.00536866893675166	0.9803635371176689	-0.18732356829763142	0.07273274068122378	0.010049654212952452	-2.194940398435884e-5	0.0022710229162925004	0.9893961141602017	-2.0255981172642145e-4	0.002653488322705382	0.9851629064762001	-7.14238046884065e-5	0.002283960914431293	0.9880643821668236
Chr09N_26171370	1.6240951449332355	2.172791120483185e-5	0.0020855221650153753	0.9929140016884097	-4.6280940948898636e-5	0.0021766886344689075	0.9926078632932074	1.345596365079636e-4	0.002503148242884803	0.9905047146381515	1.421089124226309e-4	0.003418605042820254	0.9890338754882356	0.19018090638181018	0.0725511260675216	0.008471759718623604	5.3617536504252e-5	0.0019618483097801178	0.9922845680255085	-2.9175566699175807e-5	0.0017830067637269933	0.9927055940013455	1.2715944477657781e-5	0.0017783021479321364	0.9930594511239549
Chr09N_26231638	6.796476748938256	-1.2479509467744192e-8	3.4376724033083526e-5	0.9999995759899077	5.641612336387466e-10	3.294708631457543e-5	0.9999996852602882	2.1552418425279183e-8	4.677011327401062e-5	0.9999995314671727	1.2807947773109666e-8	4.3201783207130615e-5	0.9999995789699742	0.44526042511023867	0.0718547610117187	5.581793636588742e-8	1.661546822899803e-8	3.704126699891485e-5	0.9999995470955277	-9.961837015254348e-9	2.58457675466278e-5	0.99999955779737415	-1.4388694849415107e-8	3.123321109186701e-5	0.9999995342308176
Chr09N_26251089	0.7948685958738327	0.013352978390609576	0.02163396789270951	0.3337067503533333	-5.692672096809564e-4	0.018854545453775517	0.5290357500836622	0.0065421471454044184	0.02003555729995723	0.4360737718917756	-0.017537246603900443	0.02427928201593393	0.2385896870198282	-0.013846952447383069	0.020274653739228002	0.27068685269312465	-0.009505100943547893	0.01616881153036372	0.3379702825891068	-0.031335993302831225	0.020611292228601075	0.12261398661437117	-0.016406739192310223	0.016433165289259574	0.21875271845936328
Chr09N_26252226	0.3146537501785957	0.005683593488851707	0.013256548220108223	0.576185763223819	0.009245090785628912	0.014616292730587729	0.5121250843781227	0.03592411814466403	0.0337767438345835	0.20091037610453905	-0.0047813905476050775	0.01790887317845101	0.5858176124633186	-2.2292324914889247e-4	0.017187899343439405	0.6770000776973356	0.008144360159979247	0.013261742638953576	0.520016368560862	-1.261826666317256e-4	0.010126896643057447	0.7085450509445756	0.0032389737672950474	0.01053400096319725	0.614334555983578
Chr09N_26253363	0.7707464787243374	0.006820381361677827	0.019694523253438862	0.47144268213888774	-0.010178365736325775	0.017704566419663243	0.37776770280753924	1.7177169547130512e-4	0.018203473871560055	0.5840449347907436	-0.027572856911170677	0.02828130739015024	0.14751406992437177	-0.011868857080848906	0.02018525810894716	0.34202295367169144	-0.012606145186411304	0.01575590070184302	0.31002079458522414	-0.027755104491166194	0.0202451464166283	0.1834260529293995	-7.404140518499617e-4	0.014595233695439235	0.5612267131998552
Chr09N_26272544	0.24045581229399152	0.006121252068080841	0.016519089751663767	0.6294359731801062	0.0019221874595229656	0.014456611759426186	0.7008254708080198	0.014392443765100488	0.027252082645932527	0.5140023266888584	0.002360795068353122	0.020049034707692925	0.6578303385202541	0.029336634382413216	0.051814182884294464	0.3771460058390187	-0.007253843433142904	0.015161190130268822	0.5924381412748487	-0.0066861416927739385	0.014542775250391164	0.600456437507868	-0.003084672304560265	0.01304228925368348	0.6670520479382562
Chr09N_26338557	2.396019525234964	7.995637172473143e-5	0.001651224544458682	0.9958396896388808	7.10561722413852e-5	0.0016270632286815017	0.9960468000707684	1.0019209420639149e-4	0.00189497541829918	0.9955446011410473	-1.0759988776691377e-5	0.0017317416455942612	0.9971164162688257	0.1798968137455372	0.05263715881098274	0.0013881515576948202	3.810071197965112e-5	0.0012866243787502617	0.9965857097101056	6.307788857543072e-5	0.001377159618502646	0.9959756621011748	4.712075275292911e-5	0.001234979106734988	0.9962775233697188
Chr09N_26339763	0.4415765616052013	7.421769346360427e-4	0.01786575339118711	0.5954189091965276	-0.001383995141374592	0.017972601630677213	0.5586118333781185	-0.004308454491252152	0.017651663274335795	0.5099308849222692	-0.004295673789978163	0.01951604265796768	0.48517443572892693	-0.018111397256278902	0.030141322996366213	0.2776662135875818	-0.00668143263704332	0.01512553568074017	0.4423140734646085	-0.024895700692354424	0.02019389259146268	0.22361019525120285	-0.012135304749473082	0.015995117162817023	0.3399142071241398
Chr09N_26376483	1.329990893165611	1.0319199941125209e-4	0.003038193342240019	0.9848882738084217	6.726912057506368e-5	0.0029938483838277312	0.9855816429936268	2.958517678418633e-4	0.003806000756773523	0.9810485017007992	-2.403417047656192e-5	0.005124653938818789	0.9823323617027276	0.20458691922312477	0.09344403333645915	0.018615442619689393	1.2247420466161024e-4	0.0029323114474770094	0.9846860857717195	7.625405908851595e-5	0.002657623373699191	0.9854462295039857	-3.773391448688835e-5	0.002722856784323283	0.9863509201401882
Chr09N_26460672	2.10013959274658	2.7138065163699855e-5	0.001471168840974143	0.9968086302142313	4.5683185653052335e-5	0.0015395875961613493	0.9964461893494875	5.9946790356114016e-5	0.0017379683472964244	0.996176850262394	3.2455098940712984e-5	0.0022376792292177162	0.9960576850859995	0.29629047735297154	0.1058531380164072	0.0030409036472579722	2.9786254315305854e-5	0.0014227960022839409	0.9968008974210236	2.487711546731174e-5	0.001286557161667315	0.9968347498932345	5.549023547585133e-6	0.001268435451752511	0.9972214015471804
Chr09N_26465265	1.1890140680320338	6.419068471182018e-4	0.006980463438236718	0.9544103054592238	1.818821149641094e-4	0.0062155374959582755	0.9623329478593549	2.855828507516378e-4	0.006288868238376919	0.9591904393704537	-7.076925979273297e-4	0.00816512006371331	0.9462172847255254	-0.18353753520830562	0.096020140544342	0.033559563484553356	-0.001473472626155208	0.009416510184197686	0.9405428991367997	-0.00127623901336083	0.007605094097382025	0.9406741253617861	2.2984891770715275e-4	0.00583390232656911	0.9613303589595823
Chr09N_26488018	0.5679167596789708	4.4424362642277404e-4	0.013148058897856548	0.7462145480370572	6.676327271289895e-4	0.013890210679684874	0.7355872781496966	0.0011348647175723277	0.012580581998295355	0.7276544549582634	-0.011939437587621582	0.024932897524861053	0.5426362664474762	-0.011531583705408466	0.031656183249003676	0.5817605287703198	0.005415000924334343	0.01307573822285812	0.6335450038716084	6.162743972848766e-4	0.011121605684017977	0.7374742380319994	0.038828071980218	0.03948101672726733	0.2573767579184377
Chr09N_26493657	1.3822838504229005	5.4043941851331705e-5	0.003186562742178219	0.987001160368214	-1.381496086542993e-4	0.0031520009085845265	0.9849113189301325	-3.231877978691375e-5	0.0030654196665063703	0.9868623028699289	9.97426037742125e-4	0.009847128761498953	0.9721493624972408	-0.2674696691860313	0.12794158163100458	0.026407221627461785	-9.472113858891041e-5	0.0030162364994613224	0.9859961791122545	-1.2577523801295118e-4	0.00281926777409231	0.9849738740929186	1.0350329770974732e-4	0.0031019239822443275	0.9857107220763497
Chr09N_26494782	1.355237029022061	-1.2089609173466269e-4	0.00316663127466999	0.9854312773351543	-6.639996586205024e-5	0.002969514824277688	0.9863875302321424	-1.0389314179627518e-5	0.0029074961277117365	0.9871571165864147	2.2296273147877132e-4	0.005123965946549126	0.9803320377341667	0.21952845505227384	0.10117703017205125	0.0173027470502661	-1.139154055844547e-4	0.00274481486116886	0.9850085573907904	6.36744492785611e-5	0.002576769460515303	0.9862304518067204	-1.3649505995494667e-4	0.0028148795064139244	0.9844789533830687
Chr09N_26545087	1.0577296693081553	-2.2771971787880637e-5	0.009269615338549262	0.9239845526294419	-4.2120842997696187e-4	0.010233711764230576	0.9217846421085703	7.399416092576057e-5	0.008904673759510982	0.9208204594299642	-0.0019799325590532262	0.013950508415218738	0.8918668503705696	-0.0017196565699787948	0.016114725647675434	0.8999405122604092	0.0025210984458733684	0.010915962939581211	0.8814976552544153	9.624504469426509e-4	0.008018319790094966	0.9040940917687922	0.1388657005101711	0.07137334025460658	0.05772731151319834
Chr09N_26562113	0.10696364710688305	0.004801148443453722	0.015229080615276386	0.5714049746711363	0.01632718968579234	0.02014301990837934	0.4025989838218934	0.006465572350731977	0.015192957695096017	0.5347403487364825	0.01037995375195451	0.022422820566552926	0.43553655177055417	0.010226671329915678	0.027045000839286425	0.4533998305486851	0.005562659565803749	0.01402087458340148	0.552754470607289	0.006418052506459757	0.013225302051384103	0.5220140099121785	0.001099773815859209	0.013265872913775902	0.6486957538277398
Chr09N_26579640	1.0305081342088511	0.004576196504194292	0.014122598942339363	0.7721260567532441	0.00301431674665603	0.013284113967998413	0.7974092005175293	0.006492502656023368	0.017872008071322696	0.7481371120306392	0.003667422392290292	0.015559614779105032	0.7857475505667143	0.0015591754408449956	0.014790391178678473	0.8021030491123257	-9.285432002758736e-4	0.011394578132353487	0.840964346231455	0.0012815202162965807	0.009861515956776956	0.82224521827034	0.09204970415733127	0.05425024633803968	0.05650403320174806
Chr09N_26583262	0.4683952788609821	0.04060243820832203	0.042253190452857185	0.19095685839000234	-0.01348798661194884	0.023305353937097328	0.4089695300237022	0.00759265756076436	0.01797362924949147	0.4572772097290786	-0.004052678171507226	0.021421732627346	0.5199608768439775	-0.007909759723768575	0.023905634261057275	0.4428818556884013	0.006481935540869827	0.01567616799386225	0.4657528080930308	0.003468144903963043	0.015076416217330956	0.5310602694663785	0.013806207733801815	0.01816450682441249	0.3430708851681868
Chr09N_26619310	0.22090941531978456	0.004210527151899993	0.014359225126481532	0.5733959485213287	0.003224372188461607	0.014577171225216304	0.5921989200461986	0.004531922000108829	0.014343164612603264	0.5637417934608319	-0.013664761747482003	0.029145886735360574	0.40977633553043813	-0.0023531859382474	0.021722887740623417	0.5885352406910002	0.017089522362217186	0.01886156155357367	0.3731758752108297	0.00646263108676249	0.012652762367698515	0.5048358117364629	0.0035445555723093154	0.012673597356820481	0.5732530721182585
Chr09N_26626895	0.10648269331212727	0.0028565859180423466	0.016000782926848797	0.6334132532202693	-6.702660761577103e-4	0.01638771021401661	0.687778935771775	-0.0010264138720016865	0.015791087108838076	0.6707412145394804	0.0016540478878754837	0.022972891190535607	0.5791875375523085	0.006971162042531665	0.034366759452660996	0.5520006461396441	0.01434418143671107	0.025470716163915542	0.44963665124203944	0.004468580318077007	0.013769907669850794	0.5885496177716727	0.007061620028177279	0.015015841035033997	0.536830779242445
Chr09N_26637941	0.13767416635165747	-9.106884855492678e-4	0.01587559131715162	0.673078030340982	-0.0011350321439776044	0.016413409068244976	0.6744463857322587	0.001959018066418607	0.015074283793161265	0.6408714200035859	-0.001604418091023758	0.02362787831081456	0.6184874935297655	0.00233359582812991	0.029984356474464444	0.608848154953667	0.02161226338311098	0.04284422330604684	0.40345967406709216	6.812505201013746e-4	0.013405827513351965	0.668750397096239	0.007045558244158394	0.015096551572212739	0.5329883156534012
Chr09N_26653845	1.5296631911401408	0.005875642444136934	0.016780406687157936	0.5379650949943096	0.0020086707444272635	0.020712827054912456	0.6031120020381167	0.009651605395341583	0.017532628210646488	0.47394470331547306	0.0034928540832279194	0.017218869476553437	0.5849506960880889	0.0019246247671763433	0.018461243004932893	0.6146851973995238	0.022687351397774776	0.022115424165254367	0.33462332973830927	0.002301966964336748	0.013656058550710776	0.5988682841787966	0.06140057120351571	0.033239100793111806	0.012611015118748972
Chr09N_26699340	0.7060217411213155	0.003322696174463218	0.017968297437108635	0.47300230531479237	0.025665140904195697	0.022446821902623613	0.1683825052634383	0.009114237145280528	0.017180350476397013	0.34439958210805716	-0.014139995025844157	0.019645239367132725	0.25311990748304136	0.008498122860599687	0.01769371381202829	0.3298730806806622	-0.030788458858572232	0.01883509736542393	0.09771526852104107	-0.004982078614711071	0.013560851442354504	0.40229950512237334	-0.021408973143738914	0.016475104761513697	0.14262952718419497
Chr09N_26717298	0.11915019597867622	0.009057528841091851	0.01919225704879713	0.5417723316599955	0.004941109469004457	0.016588024356332182	0.6018125523296578	0.01548387628102563	0.027644021477375012	0.4480599651561409	-0.004882206961271876	0.02343341676159288	0.5540672156732973	-0.0020400594299913068	0.02895941701036157	0.607831203551963	-0.0068316343227147235	0.01536401373392346	0.5527208163542761	-0.005831306971704645	0.014878519487820758	0.5715268588556957	-0.002182656197665687	0.014163049175294588	0.6428112100617994
Chr09N_26738621	0.2135648675499573	-0.003775442946771413	0.014653513128866065	0.6416452685233012	-0.010674807719937885	0.017078870988844017	0.5238074921778605	-0.02006979685241621	0.029985251019457745	0.4136980060438704	0.004632091595951798	0.022067451601710253	0.6085857962943018	-0.014965817004552382	0.03549113597422171	0.4853456842917825	-0.0029449063067682807	0.013716289577243556	0.6604834482843365	2.1539125921016383e-4	0.011906685561946462	0.717903785588838	0.0018880737872164672	0.012621137961440857	0.6780482977075767
Chr09N_26755585	2.9694204464566996	-1.3478053216724898e-7	5.265667366272573e-4	0.9996322792578368	-3.1730127013743676e-6	5.33173890153591e-4	0.9995708144306863	2.9004208617831544e-6	5.291654639814213e-4	0.9995667906553747	-2.6366071591464208e-6	8.455175311102979e-4	0.9995225073112646	0.3371040892744549	0.09574044294182997	4.455075263204172e-4	-2.744892245007096e-6	5.058648545713122e-4	0.9995670405885471	-6.547935191965966e-6	5.146086961926043e-4	0.9994831860272827	-5.013304865122214e-6	5.050234452627563e-4	0.9995158871236647
Chr09N_26757174	0.14002373919121258	-0.002615856521915354	0.01657737137470474	0.6369136846564015	0.021287010370029193	0.03103838357332613	0.3789176639836626	3.1172597455963503e-4	0.015229528892034501	0.6648207679459409	-0.0012893752982792478	0.02135634493578241	0.6097506438144524	0.007826561232909354	0.028189050197633993	0.5006082479130438	0.0027589406660676937	0.01380805277695602	0.6163683015684032	0.005729680498258173	0.013651342467371735	0.5434865254300799	0.0020398768151374085	0.014116210972622738	0.6318820574579993
Chr09N_26784119	0.23902286033924397	-0.00402602734572766	0.01401145433173487	0.6358976095935528	-0.007325212087802692	0.014912951132211442	0.5708766600312164	-0.031361721219230795	0.03615058423204338	0.28324439699380954	0.006623269361395115	0.018602982625176987	0.5566225773617819	0.006368265760858884	0.021864786291316392	0.5713182304380702	0.0034116942702112113	0.011521750647336397	0.6326583906219153	0.006941784984839589	0.01255088516778686	0.552814775867729	0.0019345506529171196	0.011137622012414654	0.6678848571852033
Chr09N_26805860	0.7774763933242971	0.002016932219528888	0.018150177719067236	0.5125497323727347	0.00666498014848638	0.021014768037290986	0.4506752639564404	0.006976124796266205	0.018106338553169586	0.4090249674731096	-0.010511566221334272	0.018085898459891992	0.322115382717574	-0.009159925728760749	0.02477111693445873	0.39475874181871684	-0.02943094370514428	0.018012444296253045	0.11198882206126415	-0.00995318319184307	0.01388337142025282	0.2941716999634776	-0.024674785846974422	0.01679731387344029	0.12625560702563243
Chr09N_26827580	0.12692747706090896	-0.0011452298600998678	0.014026846720046279	0.7333667616394928	-0.01018751727025732	0.02103417913904635	0.592427903984725	-0.0012266279443790122	0.01336903403067399	0.7260942740671412	-0.003300134664913929	0.022720259221848643	0.6503355602268976	0.026712497425151575	0.056639200382823864	0.4637190103094998	-3.912860028083523e-4	0.01190354063453165	0.7492943336612157	-0.0033115152668904686	0.012335776000731326	0.6834793920323341	-8.622958318226829e-4	0.012763332777655697	0.7388530600081991
Chr09N_26840573	0.46661052156426086	-0.0029229413144575027	0.014592924051363079	0.6596399516348326	-0.0010577964167375205	0.015940164173382013	0.6906722467124118	-0.0023720654997518363	0.013935714322193211	0.6669293699879942	-0.00581314764743745	0.01869959882682369	0.5890167513989517	-0.012540512667974006	0.030448115410084943	0.5126322366199851	-0.006594054453305642	0.01388817096379589	0.5756084010959073	0.0025182650348914443	0.012723124947130135	0.6643640673400922	-0.039346051098757676	0.04132356084008357	0.23113510482673294
Chr09N_26852355	0.18152398690788546	-0.008772423974866616	0.01572495266606615	0.5041733190750498	-0.007840145846303475	0.015304050623911937	0.5175798901972688	-0.02770334325375161	0.031615759769169534	0.2694043502374218	-1.5538925200159158e-4	0.017816994285890977	0.6331632213839051	-0.0015263988500022318	0.020339174683578005	0.6103843605940675	-0.0021830056088247914	0.0125037861028386	0.6315636905691864	0.005504781946305087	0.012825386767614027	0.5483758104603894	-0.0033248370801972882	0.012359506133245737	0.5995073440342567
Chr09N_26892244	0.24502773538731798	2.180850252005604e-4	0.01486020929592064	0.717305131664074	0.006300776447797901	0.017588531184904308	0.6183167854320601	-2.4218335947457777e-4	0.013856780090804615	0.7145401245388461	0.0010608344925676627	0.019604056228702982	0.6561672290760956	0.004433731912793022	0.028031832859833534	0.6292832191117853	-0.005043600176460561	0.014064275080942231	0.6107033957054758	-0.00261706567224019	0.012528805252145232	0.6586225029845545	-0.032073971315939136	0.0406456460658158	0.30458738660728035
Chr09N_26907150	0.53348094938341	0.0021863376598640996	0.012563582057411529	0.7538176619239608	-1.160793388243116e-5	0.012427327617517369	0.7943027262469898	-0.002071756855446028	0.012742478941723518	0.7546198151254442	0.0014691159655217166	0.01611860096948406	0.7516892736727045	-0.005335916957465527	0.02805956451687956	0.7287250105329788	-0.0014603317003970728	0.012065674318947305	0.7706642651539466	0.0035685134359687972	0.01143106539984838	0.7151329470344665	0.05892869529126958	0.05448797542442523	0.1937334445993246
Chr09N_26917753	0.3097786407204094	0.0011727817568037773	0.0188978808954785	0.5835849019922313	0.0037608886519391546	0.0181326386113288	0.5312706256589794	-0.005386478917672409	0.019616164178975725	0.5164352454453364	0.0075052359624622434	0.022400648173490984	0.43900796292493216	8.858950501924676e-4	0.026200606236645618	0.5247026943527667	0.012224074150283622	0.01735856769086751	0.36757657453006587	0.022612426748952294	0.0217905391231895	0.263859880348971	0.007943518489862514	0.016054026431538214	0.43690241999817847
Chr09N_26954183	1.4331517085123002	6.082431286406736e-5	0.002793429030187667	0.9872811097765506	-8.222238142617226e-5	0.0029762460896416783	0.9873696830342202	1.0754273262932287e-4	0.0028288922401101184	0.9862126309787166	-8.641430275874875e-5	0.004496327330549655	0.9852171102907115	0.18046691159512143	0.07398187673201607	0.013361359769927816	9.799504204879947e-5	0.002505401182780626	0.9863962809388211	2.578662854338444e-4	0.0028939340507359015	0.9826721865424759	1.7302623157153995e-4	0.0026075963198431314	0.984320109778912
Chr09N_26958769	0.593495806508205	0.001017342562541128	0.011370661673701873	0.8248844588081251	-0.0012016094772632608	0.012313844404302074	0.8282240500254918	-2.952008916683012e-4	0.01083340118922646	0.8385765312410746	0.0019520161239402157	0.015563255927054303	0.793185218825901	-0.0011598162171208833	0.020616466286215402	0.8043921963303833	0.0018591764930108636	0.010681917033408313	0.8033291888615728	0.002698051431999678	0.010408466348554066	0.7842946858673665	0.08424960073311226	0.06678087447894669	0.14644641763985322
Chr09N_26960578	0.1791606734242379	-0.024538949589349542	0.036839477698369864	0.3578782395963058	-0.002396830838572223	0.01650287045276229	0.6127536790564518	-0.0035570342519160763	0.0160977464006539	0.5802741350145455	0.002929896751287526	0.02200486511574124	0.5576658371134464	-0.001997673284800688	0.026602911744202814	0.5617357679363969	0.007540069463460235	0.015556529820395336	0.5003006897410951	0.004426993754596361	0.014481792809461987	0.5616581675874379	-0.0016122844772065554	0.01455074041770179	0.6291276045392132
Chr09N_26998858	0.03100751433618883	-8.554814152035631e-4	0.015214342087361474	0.673649923586243	-0.016138070737251663	0.024497879508846392	0.44606584179118125	-0.0016849116684210185	0.014296245465706615	0.6491636377640047	-0.001403181820481129	0.0217858832602555	0.5987669513193707	5.83131224938119e-4	0.02647501489092442	0.6079576784127677	0.0017265898070858553	0.013163928630472858	0.6512335511188079	0.0014914174921155981	0.012468772981928526	0.6578754728261966	0.004300007506699222	0.01391910384403039	0.5939482630000087
Chr09N_27018785	3.048151540321831	6.823727017367955e-6	6.160674890370228e-4	0.9995350403794334	3.6197873467247486e-6	5.710153661073674e-4	0.999592152566482	8.329765721114314e-6	6.812181202300857e-4	0.9995045341086345	-2.307216996017142e-5	0.0014824356785514004	0.9993003373807053	0.3439222005608711	0.0956345420069749	5.365578244090932e-4	8.268261070293069e-8	5.061905193286093e-4	0.9996637144823739	-1.375650146798788e-6	4.5722175474612276e-4	0.9996339377927517	2.6645395821853777e-6	4.619935395598974e-4	0.9996014348720835
Chr09N_27034068	1.17683449511498	-9.527013062682155e-4	0.00596219498293924	0.9506667400030284	-7.716516901869759e-4	0.0055395629233337094	0.9535760451073408	-0.0010163867206711597	0.006287052196347059	0.9491525064463067	-2.3306189683812702e-4	0.006401655782791152	0.958275865212226	-0.16178519870895042	0.0777484418652037	0.02607745261835559	-1.937438037571833e-4	0.004485437459502963	0.9650101047891806	-7.855816993063277e-4	0.005149169410814613	0.9521511079509309	-9.381138189991007e-5	0.00412546047970651	0.9666202271209342
Chr09N_27126342	0.28953541372389896	-0.055254801034291784	0.07678439308135605	0.2821933091786112	0.00335545331191589	0.0173328348329785	0.6574745618356017	-0.004898461714937165	0.01592136962879327	0.6081748098319257	-0.0010781377335192114	0.021018211003626767	0.6356112224438126	0.003361431262759265	0.025234665191584526	0.5962800049015875	-0.005757143128619922	0.015275281849234691	0.5937126372516791	4.4305997176040347e-4	0.013505077989753991	0.6991424810630573	-0.0012508490931307226	0.013806853853365475	0.6801660561471523
Chr09N_27169050	0.8500485729292069	-0.00709745411260942	0.018175775427306976	0.4003308502055859	-0.01869023260721769	0.018816444997522323	0.22678120813005964	-0.015524361907812994	0.018936748473697824	0.27040924609410244	-4.3472185255056926e-4	0.019798564800722673	0.5246493354622213	-0.0241718083836353	0.02930911425642952	0.17991344550048893	-0.01344968700952272	0.016767726114451542	0.2796972420167717	-0.032767383561856676	0.020030484926543843	0.12597350266583085	-0.01131246328330842	0.016726579947417785	0.3184404143261981
Chr09N_27220248	1.7125039305879475	1.5632161308182238e-4	0.003889808068747508	0.9683742856408418	-3.3808659009353515e-4	0.004808639154948637	0.9667528453112323	2.8201750185356914e-4	0.004010295464256143	0.9654734299448071	-0.1030132714550906	0.03787571271530254	0.015739759124304697	0.00102630506581147	0.00898679314905482	0.9557223697794917	7.462421015019508e-4	0.004581900010806597	0.954447404700401	9.979337390116356e-4	0.005182067562356535	0.9496259112847883	7.185590650896852e-4	0.004471105135635614	0.9546274340688069
Chr09N_27251634	0.22516639997844873	-0.006827631989833897	0.015915905448492064	0.5786574340159241	0.001905141870622736	0.013815137237792532	0.6669082476457346	-0.02336790030832538	0.03347433376908809	0.3687189950390737	-0.008799490042674551	0.023365716094142265	0.5183502066138299	0.004538549717284456	0.022891167150178814	0.6012661856198505	0.005672492971744496	0.012586976577528875	0.5696325266242854	0.007479621841485219	0.013307779230695899	0.5335966748874963	0.006666155980722783	0.01298830900903431	0.5471783067337104
Chr09N_27256799	0.18107532194652817	-0.006154361995624561	0.016426431663596076	0.6426822478230776	-8.048374088089386e-4	0.01388249373829061	0.7357072123291579	-0.019355906361547593	0.03558728767072395	0.48840231382408816	-0.016720277023647943	0.033423850682601584	0.4672555468829511	0.00179415555266789	0.027360356824714074	0.677202566673514	0.0022790701466888206	0.0123239840982542	0.6988050276007616	0.0031218146323584613	0.012720984177210393	0.6811139402102113	0.0039464755241101716	0.013183971478168332	0.6627456828152773
Chr09N_27261724	0.48383739899699996	0.0016292092141696963	0.016942530727266127	0.5804081503395777	0.007292066423882885	0.016590405178116708	0.46494042695332033	-0.0016615749223141268	0.017162577179454158	0.595258519700989	0.0018914033713529864	0.018429193799657222	0.5498843827251871	0.024182213200318742	0.03629525864626685	0.24776014057068652	0.009067993049597193	0.014778194273661999	0.4141604056655224	0.02319179670947679	0.01944489215876766	0.26325708631360184	0.010009345813488675	0.014912254292624381	0.39485315236663693
Chr09N_27269781	0.42763658797747073	2.371332510031019e-4	0.008102069375055209	0.888064986061815	7.844750125364683e-4	0.008026146368044924	0.8752060913726455	0.01952260358444937	0.03661899280878361	0.6454985829140756	0.0014038253102369453	0.012572834361999867	0.846237344183733	-0.055950972111878425	0.060194262778322974	0.32179441550797583	-8.149738549725602e-4	0.007115382004006565	0.8729288818424459	-4.4132006530734296e-4	0.006671056832376734	0.8805196637133605	2.7599849468118637e-5	0.00681957187704481	0.892464273296525
Chr09N_27288185	2.067347314628214	-1.9250148413491763e-5	0.0016014313098659035	0.9961606812789044	-8.973849900260153e-6	0.0016264515853723063	0.996333889337498	-1.0044023648878107e-5	0.0015764256563840558	0.996324364258321	7.93179901469114e-5	0.003016009097931292	0.9949374803856335	-0.2496775879662505	0.09085755980617827	0.0038382468299089645	-4.9985467575045526e-5	0.0015413792569883011	0.9955082472068509	-1.0640602455059596e-4	0.0018942213573333126	0.9943716052775072	-5.52825596351254e-5	0.001510861624077385	0.9952767809842695
Chr09N_27302471	0.39845420721133695	0.029477959659733294	0.05042404842542851	0.37570836905249305	0.01772128207428026	0.03991095434725316	0.4736797501008547	0.01950236752710384	0.04030934199934191	0.43846431160081667	0.017102485093252094	0.037181012144369106	0.4321451467487526	0.03246377325709606	0.05558696619836924	0.3162703485515316	0.003842376944229102	0.018701630757667224	0.5867717113624105	0.003851005094839142	0.01797837187329478	0.5920587449122782	0.014897828069985944	0.026472873452703608	0.44820816259789176
Chr09N_27309402	0.30223569984362536	-9.197358374855319e-4	0.01648300757714502	0.6237190873182877	0.021033075610714182	0.022204870375822625	0.3075629207982531	0.021231529171149937	0.025450069054305045	0.28231014205465244	-0.0045858093626412215	0.0204190585834976	0.519187897455605	-6.753188590033119e-5	0.021141439006531225	0.5841463437442307	0.004649790007306728	0.014325538048003841	0.5278187548093669	0.003928050097049004	0.013094370535711424	0.532612936880213	0.0024180912671769358	0.014199904260635388	0.5764954562294228
Chr09N_27309447	0.06087746560113715	8.742466759415123e-4	0.015296727728389518	0.6779302770685205	0.01244177238737127	0.02067116271148453	0.4881210319560277	0.005331054697799567	0.015272360126069385	0.5807262589818619	-0.006372987334348093	0.024656119166802316	0.5354317617870591	0.00210733221652838	0.028065270654316212	0.6056470043636082	-8.863174225535726e-4	0.01351648356475576	0.6761717524000932	-0.004960580127272824	0.01342854131924212	0.5844765412905792	-0.0033522211957927863	0.013632849633213016	0.6197370411937635
Chr09N_27314647	1.5087207295882923	4.657189166282641e-5	0.003264524500812489	0.9866397002557911	2.8153603800463763e-5	0.00314073203774082	0.9868671433462113	1.8319142833940564e-4	0.0034546711200765944	0.9836048381906535	-2.8931624152185326e-4	0.005046042363577498	0.9800586663573423	-0.23180711869341544	0.1030964391190407	0.013806472998290409	1.716154247642779e-4	0.003067022524829056	0.9835925085463697	-2.5163155778540466e-4	0.0032802299313495686	0.9820096300917814	2.4288716083947727e-4	0.0033937000407762256	0.98217077131893
Chr09N_27330397	1.6954569049012764	3.709728252476597e-5	0.001974516826007773	0.994309555179358	9.493311025005418e-6	0.0018572935938477675	0.9948449461221875	5.431962050761768e-5	0.0020311161084343903	0.9937812584909659	-1.6779656161885605e-5	0.0032432954574791225	0.9927519976799759	-0.27287622100511694	0.1108371764675029	0.007689958975439781	5.287143277813518e-7	0.001679053857022789	0.9949572495330119	-1.5290539756674476e-5	0.0016199619833586136	0.9946304966091228	9.169835393552931e-6	0.0016651015565422261	0.9947707209558874
Chr09N_27336407	1.027087600169075	-6.967498452606953e-5	0.004288714854229429	0.9736758762913049	-3.6563797666017427e-4	0.004442584058956162	0.9676669762317824	-2.2626813475413296e-4	0.004322678233137118	0.970139927863626	4.636117275843838e-4	0.00836025444504982	0.9626242266237184	-0.20611463385675347	0.11427204286874235	0.03987013867926348	-2.5685115023860546e-4	0.004035712945898035	0.9700235566111413	-3.0853491404245285e-4	0.003911538642245079	0.96834373149735	-1.7670589363586844e-4	0.003847753753303734	0.9710684558572268
Chr09N_27337106	0.2591145105326985	-0.0020048662091504766	0.018238811897609314	0.6009978288396336	0.00207856871218381	0.01710476040341903	0.5871129608662642	-0.005738661805449943	0.01828830050494061	0.5206129340977963	-0.0040075858247491415	0.02408934896258356	0.5327357952520522	-3.7871175574165556e-4	0.02577729733049374	0.5744213557029876	0.00654161415327721	0.015556011826250589	0.4872881465078756	0.019571389721900964	0.021280212293908026	0.31400416990480756	-0.0015751313343512058	0.015923343210942565	0.6023805498596098
Chr09N_27352624	0.1908797331918363	0.0012399387848635764	0.017297557738331228	0.6316637416466672	-0.02564728781489074	0.03317668191415055	0.33173008113853397	-0.004962426606714713	0.016354024855040856	0.5474640728620477	-0.0010337417673012587	0.021469377378444298	0.5926108295880141	2.713464448227214e-4	0.026166007888853305	0.5556347161162976	0.008879611393227382	0.01613237996468793	0.46695498789276974	0.001854229703841182	0.013822514131213572	0.6089251928274864	0.007611023950990386	0.01679005027463863	0.4977445738087918
Chr09N_27358889	1.1504141920714588	-2.5313349061201987e-4	0.004479724677264391	0.9705487301128529	-6.013352194609103e-4	0.005299352056537718	0.9644354565785852	-1.948438860345517e-4	0.004216141983975651	0.9707425100400214	4.662249241978755e-6	0.006306500990180708	0.9677465219596152	0.17158966913356696	0.08357402486011441	0.029217741484600566	2.368278912654267e-4	0.0037468905400096938	0.9697333088431378	5.578775907522569e-4	0.004320252809996377	0.9625050262711031	1.897371607168226e-4	0.0037461222229190016	0.9703349189368812
Chr09N_27369737	0.5898583517555073	-9.079533580926976e-5	0.009684505097514257	0.8883381190502639	-8.594006497094815e-4	0.009516075154614025	0.8723577318611675	0.008682593899323967	0.02809280692141673	0.7854130090409911	0.0076166318489338984	0.02565029927285439	0.773802991410343	-0.08786720822278618	0.08542684582185145	0.24765926379438452	-0.002501030405966105	0.010490670397439119	0.8414041631572597	-0.0021947456208075695	0.009251699055792258	0.84318776276567875	-0.0018619117856518588	0.008967817909256546	0.848975028605853
Chr09N_27392381	0.36400080159341874	0.001629838128799096	0.018953704364423576	0.5697054133019116	-0.0048041377860815575	0.018173368980500024	0.496836730192743	0.006364802324409678	0.01895975573987793	0.470829048552332	-0.0033695546871863845	0.021009993025089786	0.493919390072598	-0.005992814852547127	0.02345811751628746	0.4344480231340223	-4.24052550634384e-4	0.015456077926024596	0.5790214068172959	-0.025371325257980772	0.022676615494643945	0.21642747205982704	0.0016394331536595391	0.01574017537465942	0.5587873568471899
Chr09N_27392922	1.2615810322265073	0.03693718728152064	0.02605499869592939	0.09403882296570283	0.008627699348828307	0.02086965692628513	0.3741813352975006	0.04671110554459359	0.03212119589758827	0.03932299680141925	0.004040456814612717	0.020446393443988704	0.4533815439161712	-0.004178902071630544	0.017694336826820287	0.4317235510139297	-0.019002664393369516	0.01721979518302382	0.1597477967040779	-0.02988750409156356	0.01895832991719559	0.08146165166488761	-0.02223423274688665	0.017571601128217755	0.12341614315985583
Chr09N_27397197	1.270239953237945	-1.4499131487700847e-4	0.004263748387268966	0.9722653389903423	-1.0285644743213544e-4	0.004184795584866392	0.972890317440964	1.792716828178966e-4	0.0043314259739376856	0.9718776339007908	0.12171388298075723	0.04957213678233137	0.022983933683364016	-3.499116558159564e-4	0.008095417329607	0.9679842538614215	-2.476520896145868e-4	0.0038377471600750655	0.9696955507487611	-6.450158810831624e-4	0.004608392835238684	0.9610885712473386	-1.7337028196516408e-4	0.003762396022574184	0.9708809591373838
Chr09N_27414040	1.1698511867633195	2.3675668254630503e-4	0.013796526841674116	0.9333562391968099	0.005017000737713414	0.02360200310298251	0.9022891427382725	0.006293997668148494	0.027806958283942244	0.8984816705338419	0.13138533164577496	0.06690341295027592	0.0333412854840542	7.038625502236812e-4	0.02057699656187132	0.9176495560135419	-0.008358949991933562	0.03201590019471911	0.8865435215287594	-8.821695362523398e-4	0.010995879093389099	0.9235197050519052	5.130561935385834e-4	0.01171954069613982	0.9328363913921539
Chr09N_27426264	0.5120141879029084	0.04158282365154169	0.052036534302871085	0.27028929215187997	0.01570507757790427	0.027612053040804097	0.4339882793057728	0.008477314756810534	0.02177065805629751	0.5022918974081781	0.02194829333209425	0.03532411234038403	0.3328348629893829	0.007049779034607147	0.026983901135563322	0.5161634933300174	-0.011918295957770032	0.021008412581251537	0.44183784766792955	-0.005672326477965272	0.017194465167122835	0.5279571508881027	-0.015220408542951194	0.02265290101921275	0.3986224775840388
Chr09N_27426282	0.15975138871159797	0.018919581781891164	0.02776378500906275	0.394664772411881	0.008893185234980306	0.017791342017828886	0.5006200679989562	0.008953709213916824	0.01738897795377747	0.48923678919441155	0.008748200786753707	0.02482567060316373	0.4725410004843242	0.0026226333542836407	0.028185933043449084	0.542540050556432	0.0014980887170355955	0.01434894305886303	0.6372867120102126	0.005442543634186265	0.014890235179392084	0.5526980402992262	0.0016865901491327734	0.014452891201011961	0.6303773793106284
Chr09N_27440199	2.0923217396872404	-2.204917315198122e-4	0.003682926470883259	0.9918934837886735	4.5859792529025895e-5	0.002383970857446486	0.9942825348800695	-1.0493772673069944e-4	0.0025428854623618805	0.9930635242983519	5.923013221594038e-5	0.0029874080830122776	0.9934367533041788	0.32188529159948776	0.11523537555322856	0.004150292759956117	-1.8048551609145064e-4	0.00295089544392555	0.9918684249661608	-1.38076883047688e-4	0.002439440594914099	0.9923086309924178	-9.748198813415398e-5	0.0021923626391880894	0.9929704829818644
Chr09N_27479932	0.6486058255106597	-3.7628743242115026e-4	0.012061350343220482	0.8284591958421355	0.0018557818861630342	0.01315761335272089	0.7924576991578152	0.0028847612595571896	0.012510943552439858	0.7741028910368629	0.001903158961292218	0.015261686177077348	0.7800571506111913	0.0034199732468034303	0.018656295980032343	0.7499332021216633	0.004395393564732687	0.012435123042082767	0.742273157673681	0.002551841126896901	0.010972549231249634	0.7758783183230585	0.08935986818615785	0.06952615190998142	0.12257195292015749
Chr09N_27495019	1.3347233545692194	7.849220789154923e-4	0.006587677462531442	0.9443861946870387	1.5151373461917494e-4	0.005764951680749468	0.9551475509142103	-5.336176972882327e-4	0.006079834798394544	0.9486648156269226	-0.11096634613954692	0.04955426388266044	0.038059529964682204	-0.003469353331641216	0.01774529196406118	0.9113772093318584	1.1641551919881658e-4	0.004789109131494287	0.9554617637614624	0.001420294457249626	0.006899282427321533	0.929746647544401	6.264113709171399e-4	0.005258927647032454	0.9440054080502909
Chr09N_27550181	1.5243378348874959	-5.8785922616522705e-5	0.002522794761949536	0.9904432656122582	-1.2160572322294712e-4	0.0025921813833235494	0.9891551373207852	-4.920627384269016e-5	0.0024703183254438914	0.9904586089051168	-1.8174561524948623e-4	0.004362507917907144	0.9861659428721976	-0.26125288792132684	0.11390450710009624	0.011534779069060308	-5.8715381944305986e-5	0.0023031348080399645	0.9905321359232213	-5.0290689716363634e-5	0.0021706354442455537	0.9905784739242269	-6.454532086427822e-5	0.0022426620291176964	0.9901987305826598
Chr09N_27581672	0.849036014901623	0.002324760339285451	0.013826942673548562	0.8774046997595061	5.809089306262773e-4	0.010897724044111773	0.9020001784091614	0.0011790574864485798	0.011901003433854975	0.8926527268953259	0.0018477538458647443	0.015080104022889604	0.8726801157516291	0.005825174762962534	0.029293490072054108	0.8489884555841852	-9.957342614930935e-4	0.0103571163096628	0.8860005121208478	-0.0012943557817429218	0.009274751132436544	0.8818576833880886	-0.12704798180667534	0.08018426659618759	0.11183087460244867
Chr09N_27620570	0.28993850046692554	-0.008664399099732838	0.018108402679565195	0.4350362384683998	-0.011916293564527872	0.020296592006819124	0.4027597441968441	-0.0020393386016067812	0.016041472283690215	0.5526841545428458	3.266223937546467e-5	0.01998985266437333	0.5447602200786756	-0.0010867319987824787	0.02257944367344265	0.5008436762138626	0.020958272644149685	0.018466385712370352	0.23948546699902895	0.007710232807761314	0.014028703318964168	0.40837487964287	0.015046030790154446	0.016587267804295834	0.2957327323361645
Chr09N_27701814	2.0488962720829993	3.2249803747684614e-5	0.0018534366292863253	0.9955963004398539	1.048138306478025e-4	0.002391343714952739	0.9943759206990831	4.912772685812548e-5	0.0018964975736813394	0.9952194818637803	1.758814161041204e-5	0.00254656127274062	0.995008581117583	0.29582080359596574	0.10796163033741266	0.0040615517167953905	-1.4501298597799978e-7	0.0017858340787782463	0.9961654125693187	-7.892586341407826e-5	0.001833460695934238	0.9945892916936075	-3.832833152665045e-5	0.0016421430587981339	0.9953854211020724
Chr09N_27725085	0.1541158316868419	-5.712796895160682e-4	0.018796373867943177	0.6473323939454133	-8.7349372434096e-4	0.018099273448217334	0.6375769863321685	0.005470057247497946	0.02097075215579738	0.57312650878097	0.0018168483565467982	0.025885530727397122	0.5870676927456895	-0.0024349263548761138	0.027592218206856978	0.5531703918016152	-0.008075834592740175	0.017598888026433196	0.504734237211133	-0.015994898110910833	0.023943392612695246	0.4044548349817706	-0.008023948754232851	0.017694741572479637	0.504091885336023
Chr09N_27784965	0.22845711787867373	7.581803278486111e-4	0.015315996091890995	0.7073141810378563	6.118102490727882e-4	0.015036576635090065	0.7078549198502522	0.0016130577073713986	0.014520681275823361	0.6877077351794288	0.023289253606126492	0.03637140154103715	0.3550098643457521	-0.008431017649906978	0.03280768943263538	0.5699109841093226	0.014697114341302232	0.028512304847112407	0.4986220963198185	0.0038840805811926585	0.013312967708976364	0.637551256200023	0.001356002449322495	0.013322020449241311	0.6877824546602521
Chr09N_27820858	1.4914465219078072	8.079047648550733e-5	0.0034784229631913844	0.9834255644206107	-5.126098015305011e-6	0.003324637098459241	0.9842427508532815	-1.1038589013077853e-4	0.003370312605708733	0.9822791999334441	-2.8585831557562027e-4	0.004711912469427898	0.9768972378388859	-0.18915445870770373	0.07967367218805871	0.011852684150284398	7.208849394681808e-5	0.002962677975244402	0.983070251568954	-5.3325781835763e-4	0.004206919355305878	0.9737657597104952	-9.919553170059249e-5	0.0028860979513060385	0.9821240286885173
Chr09N_27902430	3.4455019247174774	-3.060727383947752e-6	4.548307068063172e-4	0.9996725028296674	3.3295984000575525e-6	5.158796651798277e-4	0.9996886252402084	-7.21618566658753e-6	5.830865738934841e-4	0.9996047311561027	-1.363396854728609e-5	8.718552686371536e-4	0.9994917632581501	-0.22992799989444518	0.061336987320144615	1.4959404044045943e-4	-3.3640117821766543e-6	4.32296812317503e-4	0.9996683751657425	-5.522853237128851e-6	4.511508108988061e-4	0.9996154217897941	-2.461750450841433e-6	3.740950121215087e-4	0.9996743156745358
Chr09N_27938723	0.37751902726030684	-0.003899276048820567	0.018077207485820035	0.6471402538252781	-0.012055832464303173	0.02521481925071722	0.5550855988371542	-0.004098753040047017	0.016970395547464445	0.6366167972032539	-0.001947241219890996	0.020582645443386914	0.6464979073448537	0.0018670374795586105	0.02162985410058625	0.6387568457930237	0.008436333282674435	0.01770716007273128	0.5565412016727828	0.0039137181620908365	0.014446402664267477	0.6269740421802211	0.0471209819952093	0.05314242127834211	0.22031452006175692
Chr09N_27970607	0.3607793023364489	0.0010301787568538353	0.016564756774738485	0.6681412516332291	-0.0033862188586041312	0.019434605329742876	0.6509166444885204	0.0021948739173172282	0.015714110430805332	0.6424792664072745	0.010391370414825622	0.02499608242119205	0.48905799106400344	0.002944317511789044	0.023710191204981013	0.5854508848263906	0.011309326652315576	0.017662761419770297	0.4783076453938478	0.006315612872480184	0.014594679497223118	0.5525059560111459	0.03432875484617576	0.04110280135976051	0.2631537011731983
Chr09N_27970641	0.4819671910659276	-0.01373306727638726	0.01839919967204864	0.30466481099739484	-0.010933262676240237	0.02013964835579038	0.36222908881195404	-0.012911487101485953	0.018255914711968267	0.31564324747119654	-0.005122679860622188	0.020330453922624916	0.43792255571556515	-0.005293283317017824	0.023969822965859353	0.4379605916901287	-0.02576412388501924	0.01992794357940817	0.16942610021146753	-0.006462047187026466	0.015264398777427142	0.41231082255465235	-0.02060692802180054	0.01765381344849224	0.19246316874328884
Chr09N_28049105	0.3895511252347138	-0.005882900216899233	0.014173987871324404	0.6799766130506468	-0.002539251745751801	0.01313122680144898	0.740332824630531	-0.06143420724431206	0.05868496669811617	0.19804282893955505	-9.961862577120176e-4	0.016351074321299564	0.7385560738893614	-0.00345393314938409	0.020388748967326325	0.6986786960889415	-0.0032461706589636363	0.011448058539246029	0.7204710720641145	-0.0036307274118863287	0.011633338807947214	0.7126300577701384	-0.003760503257453165	0.01149766599499988	0.7065660915505371
Chr09N_28131774	2.5704892927323293	1.091574534853412e-5	0.001079569175536119	0.998551182998153	1.2269380881052948e-5	0.0011011920017223776	0.9985325183634504	1.7876096629855125e-5	0.0011365930077684942	0.9984077715302159	2.7922203898403042e-5	0.0016391804062969048	0.9980958252982332	0.3441102921452981	0.10540257346878987	0.0012256569566863242	-1.0050713342596501e-5	0.0010135335576530716	0.9985467444678781	-3.594549511225519e-5	0.001231619400127937	0.9980686416577718	1.937630410390183e-6	9.138664822120902e-4	0.9987294964585494
Chr09N_28140211	0.48862208481247693	0.012614148260508048	0.017754670785107812	0.43172153529596546	0.006515939179865098	0.0175112285155531	0.5333387916809718	0.005732683718668889	0.015876400011726848	0.5416974731266174	-0.002079379573925964	0.021562904318570802	0.6188871990226139	0.029393252339095375	0.046708952623711816	0.2947473060896826	0.019005724105371002	0.020627709396587042	0.36339794640498596	0.00459266056944305	0.013548709012222316	0.552827196325496	0.012229809383292491	0.015869095295025396	0.41310086067893387
Chr09N_28245003	0.4539528703595269	-6.650041929020861e-4	0.021202552644242277	0.5816865788459766	-0.005255729197182346	0.025465163338216718	0.5333899958682529	0.0023036323333528097	0.02008163387020631	0.5292616049450718	0.0055168171468209515	0.022639460837984557	0.45322438776022617	3.9447851888169805e-4	0.025987861156099207	0.5346672620897523	0.026294219337357913	0.02570860138478668	0.20929746543961117	0.01853367468553664	0.02042826718844547	0.2610144222514338	0.02603331046882816	0.025166553986583	0.20302033151092685
Chr09N_28270451	1.249087389002555	-0.007732422609012302	0.02408915093374496	0.8069201081951887	-0.005489914131033916	0.019655271493405076	0.8288298477381745	-8.139137748693181e-4	0.012779237188400199	0.8756229922073537	-5.205035840751202e-4	0.014164267574199127	0.8748228598520331	5.634957614031904e-4	0.014711568749328933	0.8644178851228569	0.004640312172857966	0.015477586047800822	0.8193833902335266	0.0014693970834857015	0.010455018274007235	0.8567682737325801	0.12194857379647907	0.06086701559417956	0.032297739310034865
Chr09N_28290686	0.3524044852793508	9.560279806028014e-4	0.016487633050358413	0.6864496412865984	0.0017749281155159894	0.017716166724039615	0.6672167043132443	6.267178873157391e-4	0.016249363547069545	0.6881204097653584	-0.022724847715029792	0.04094502557362484	0.39096931781505584	0.003935414141172432	0.025398915386842445	0.611871439080125	0.009769199960632781	0.017537998136079272	0.52486216481894	0.00862202556559661	0.016408704519355697	0.5407572106516033	0.02167040133713415	0.03231064095507539	0.40609132578896173
Chr09N_28301716	0.6618905358780176	0.0037727152379912056	0.016413697357362034	0.65771132718421	-0.004346380108365549	0.01754606652648949	0.6583346638001799	-0.0015850604316958719	0.014978181501888423	0.6970872277638749	-0.013036174563524077	0.027303046242624928	0.5129758360881889	-0.050816928591083936	0.060693805122941084	0.21670339412524775	0.017414718251439074	0.02313490328590004	0.47305309331691514	0.006249440774797455	0.013730798621910475	0.584500118159337	0.013792208141281254	0.019538804405892788	0.4935845334194235
Chr09N_28309118	1.8350290427734177	-1.9976814005196987e-4	0.002596191347246429	0.9878640112581244	-2.9885053783937473e-4	0.0031349788627053543	0.9864008705157031	-2.289070038692048e-4	0.002765916769079263	0.9873636192548484	3.707230063528066e-5	0.002902467809575848	0.990922459513083	-0.15082025355116288	0.04866820865487871	0.004479549089988155	-1.2307014351524293e-4	0.0021785489333041533	0.989266362471995	-2.11598464753069e-4	0.0024179979164687974	0.9871026530761758	-1.430327304710615e-4	0.002091174570075002	0.988490590037546
Chr09N_28340976	0.44418809869497783	0.011542666835163577	0.01805366722844455	0.3842404160860231	0.03013513411827405	0.03028161501901083	0.20454007000139804	0.003229946537584345	0.01619805430147068	0.5316613530466077	-0.010980876637371868	0.02239856514925379	0.38444737891935465	3.310088294746421e-4	0.01889067152101656	0.5681062633706644	-0.005169035067013038	0.014747202424336442	0.48511292383843607	-0.005432328781678305	0.014012581840282637	0.47436500709721985	0.008163404666850501	0.015928920111296624	0.43034380399648153
Chr09N_28351107	0.3244339175260887	0.030668227255401713	0.0451072467262295	0.32736868672223296	0.010596015307039054	0.02858435623429873	0.4980677602750343	0.029689642302241998	0.045698877879261246	0.30169753177984265	-0.007193267029292145	0.02795654807883918	0.5042296102773418	7.127558815591848e-4	0.028768582015836326	0.575424203605131	-0.004997855564874947	0.019088812705780608	0.5463876248316928	-0.00942127339943815	0.020294320485679168	0.4765321964276956	-0.0030333398623693785	0.01745799384209194	0.5776780676718851
Chr09N_28371237	0.05186900738775115	0.0016647436654196328	0.015126184620478374	0.6553838434444137	0.016578530971286816	0.024808808376731117	0.43701382467235167	-0.0034868617934047216	0.016523783618672752	0.6225940409412036	-5.897480977934187e-4	0.02115123506189026	0.6205258251242693	0.004617802161016996	0.026472003919188854	0.5479827641607641	-0.0014671165094458406	0.012971129303043252	0.6566970858325398	0.002477948044045571	0.01242741004142364	0.6310129981343208	-0.0016810814078455354	0.013269472329029731	0.6507803466879023
Chr09N_28374078	0.38791345006145356	0.00756678402081929	0.017243076130742205	0.5559168663355004	0.001799172236358762	0.016672778032985492	0.6513684068096988	-0.0019434516005858427	0.016200525196394654	0.6613533328761434	-3.50099078972807e-4	0.019308837280049677	0.6612002668359489	0.0011677544348293234	0.023237213283644156	0.6082351113890102	0.004856162321492225	0.0142228859342748	0.586238269975104	0.008232623695497177	0.01493603047986841	0.5204249532086002	0.03877596080148928	0.042570843825015865	0.21694109472189066
Chr09N_28388441	1.1207910092076763	-0.009243167929122432	0.01974580885074217	0.34494922197632905	0.05005018733825983	0.02929175422463729	0.046061059893725234	0.0029746277404352167	0.018380244835757748	0.46445770101344114	-0.009567300728988223	0.02039408600806598	0.33350882380414504	-0.0020857323146054353	0.01720264220845127	0.4708875967498568	-0.014937893300809978	0.01651277805995859	0.20187636475085224	0.015694650706430918	0.015577702019972195	0.17692624644157756	-0.025859022781656492	0.017897784427104647	0.08950062601440434
Chr09N_28394857	0.14746267430180313	0.03058628785848275	0.059221250416723235	0.42378230895964936	0.005031383682503019	0.01637316183465928	0.6182394708785065	0.0017727062392034238	0.015616029205852942	0.6645803784463469	0.0062078392350568634	0.024334848823402262	0.5571103143957434	0.0016125021289547258	0.02964780942579329	0.6303391193575056	2.3242142035017588e-4	0.01380780571607096	0.7121747402791685	-0.0016287565779701068	0.013457494833030624	0.676852088117047	-0.002958490006279107	0.014125351530521529	0.6474964328479976
Chr09N_28401473	0.2092791192619955	4.273285811624563e-4	0.014861821991704457	0.6084338096908454	0.0026309394352065523	0.014913806145772491	0.5564251765776647	-5.801250033791939e-4	0.014720806671142896	0.6058701883396211	0.009772870603943743	0.020024796652425705	0.38587779899498653	-4.42215329132651e-4	0.021234579867702198	0.5456985686836167	0.020080532096773664	0.01975203591670953	0.2748025794715944	-0.005188763864507883	0.01286720699625098	0.4827015079102125	-9.852752189123464e-4	0.012889202883337074	0.5952055839904022
Chr09N_28426832	0.8993397460702155	0.0064366938104621725	0.017675301343851906	0.4970862838648684	-0.026574158074562235	0.027360799812440256	0.29301206729588114	-5.578894610334284e-4	0.016152428917227856	0.611692560923548	-0.004540611161130579	0.018294448830400926	0.527443188343222	0.004994833744889864	0.017149721786801495	0.5057191052034804	0.003345637310975456	0.014904377806094405	0.536469668729164	-0.006281024461940613	0.014057037268784288	0.46882135091243515	0.042481062360122036	0.029733715568467694	0.062421305160449955
Chr09N_28456541	0.6577632942889663	-5.067172229092754e-4	0.02022923748759231	0.5476311510372618	0.044053478480068076	0.035418734431666876	0.1271845949566766	0.006619754086218218	0.01913974060698914	0.4299048785511009	0.0020852437579478925	0.020620556324954457	0.5042354893162005	-0.0028948069501255496	0.019690445783278436	0.48055111260844574	-0.012726883041027478	0.01780222583290362	0.2970453027976302	0.00114889158058996	0.01532893621082395	0.5309004737399482	-0.02976253972974099	0.023100753345543797	0.1326629952793722
Chr09N_28465697	0.44687117271520277	-0.0066379237341115515	0.015768528632536232	0.5009487280182388	0.027905773680220465	0.026500694932717797	0.2619254459189351	-0.004512189562517875	0.014630656022760848	0.5330059275951894	0.020500030106168275	0.024233480941411662	0.2482127979804045	0.006569596409247667	0.018154880673426056	0.47710559058032426	0.00258607730471796	0.012475799284893058	0.5744166905722523	-4.998525606214307e-4	0.011307691812577831	0.6257890915767194	-0.004761942261726866	0.012740009154182812	0.5104668950637972
Chr09N_28477836	0.3271204426359111	0.007127904944687567	0.018615979519008938	0.504034467295519	-0.006866775629735585	0.0216118292672396	0.5404627899592591	0.0023359131436956585	0.016643624018168813	0.5815623504618106	0.0077890539646223896	0.021982223500854502	0.45863376324870797	0.003991623334679908	0.030458825051600056	0.5654455507521421	0.028782408888294215	0.042911394796186594	0.27557321395983336	-0.001064953742184221	0.014725494294262509	0.6152030165779524	0.011996514803535587	0.018126580890731034	0.4046948740559023
Chr09N_28502644	0.5706755119654146	0.0011863609745103667	0.008718636433523124	0.8875406523821572	4.4346786494431963e-4	0.008105501382184372	0.9022768379975241	5.855049238542037e-4	0.007907760848686328	0.8963989304123858	0.08268028566816252	0.057171573082492586	0.11147505234527344	0.0012919644823154418	0.016426278930698666	0.8648825760500323	-4.3781712704315054e-4	0.007055567736534448	0.8991764231208896	-0.0012767682045095527	0.007460678467646982	0.8799811657470745	-0.0015022209748345404	0.007900092735537314	0.8749029434606522
Chr09N_28511453	0.7694817521985159	-0.018842085463179892	0.01781488870299047	0.2037417888569626	-0.030675872639759776	0.021012128838782947	0.12346576099812978	-0.009496901564239787	0.016680784995521124	0.34616958909562734	-2.5477359186809975e-4	0.017737509116885618	0.5353357519246946	0.00853348352082013	0.02603960558515003	0.39758095559939743	-0.009594777281892994	0.014225780331775016	0.31359462292559603	-0.019938712961675053	0.01494198066775013	0.1525152187211115	-0.003239707132348401	0.013983944080625546	0.4661252820273626
Chr09N_28568127	0.1849089630326935	0.005354396682354961	0.015880879632021026	0.5826631462102022	0.014946649333571899	0.02093649612372837	0.4444547974428681	0.008333837051163017	0.016543765823281854	0.5227477478625244	-0.015583771098226323	0.03131621599331984	0.40987556053368257	9.236428154433377e-4	0.02512076506487832	0.5929871418590021	8.742474140149823e-4	0.013620742544225097	0.6725638317415331	0.0060959637309416954	0.013763961529889127	0.5531936322659542	0.004291711234039985	0.014315466910942818	0.5971199172166655
Chr09N_28579007	0.79068461996368	0.049400123539265796	0.03191728621546669	0.06700417035817278	0.009213239406666629	0.01702512416192938	0.38672486098569847	0.009491147094695587	0.01619616875230474	0.3702488463452215	-0.006044538452236409	0.01766527771772163	0.44371190603631816	0.002638307406685957	0.016522234938031264	0.5168808755901112	-0.012130705976870425	0.01492378430760767	0.3011362790442992	3.862804034031303e-4	0.012954783506099835	0.5738458406810905	-0.0019078591737294785	0.012986691475098804	0.5240586785181296
Chr09N_28580421	0.3290431704802063	-0.0170437555039272	0.02054853296124299	0.33290240949537164	-0.027571983472287735	0.029057260475362712	0.24561324560096742	-0.010592261954975167	0.01784239912822216	0.4081770967633739	0.003102200860756768	0.021229931037188485	0.5338212578738433	-0.005552294001455904	0.025176965877760887	0.498478993613534	-0.0011649125306492185	0.016246897919718842	0.5948861777372435	0.0019664487537400764	0.014431271690443259	0.574237443197575	3.1053060369334444e-4	0.015347273608110985	0.6121786999117154
Chr09N_28650178	0.11885164870379922	0.0031988312690874273	0.01626345276627199	0.6006910315473014	-0.020310239817259	0.025300296355123403	0.36812016264697145	-0.00178153387449977	0.014558433112653764	0.6166648080495862	0.0016764110992059254	0.020180694696796637	0.5785840539711191	-0.0055358572223109595	0.025658906675831726	0.5149895522667769	0.006479581131534592	0.014387038666979952	0.5111614168321934	0.0022861838575945355	0.012653657217567924	0.6029839201753666	0.009130977452961184	0.01530633863129367	0.4619012205222407
Chr09N_28710342	1.2800858811931812	3.503426198214992e-4	0.004721626627230009	0.9716108206956662	8.268080524508636e-5	0.004333408321877784	0.9768787426495009	2.5647420639561303e-4	0.00442253335256902	0.9725373161539623	-7.277082295594767e-4	0.006989601886331243	0.9612534939564716	-0.18915933842436197	0.09062622283702197	0.02403101011106301	-4.6584977928475874e-4	0.004134701859217079	0.967327054501712	-3.418911304736768e-4	0.0037979479809227903	0.9696898070419104	-6.418309969382908e-4	0.004684266075837273	0.9638678039943966
Chr09N_28713701	1.1865345502106102	6.122551039326866e-5	0.0033328358533390497	0.9829135867096052	1.4078491522408055e-4	0.0033451591146620484	0.9811695086631098	8.215932682630246e-5	0.0033252174233855953	0.9821853868102437	-3.595519981991788e-5	0.005853751847455489	0.9779643994760876	0.1937132490382958	0.09296227679642766	0.023881845004974138	1.479491229107715e-4	0.0031158029744201106	0.981169857311559	1.638576937055315e-4	0.002976625263454204	0.9804474592835211	1.2554087065379442e-4	0.0029728110497276913	0.9811777529807804
Chr09N_28717514	1.4009960877555256	1.9189719972267775e-4	0.0035239045861048582	0.9801651456105551	3.365040291247161e-4	0.003878248722815205	0.9774393087867131	5.484543859539103e-4	0.005027823106816148	0.9739315260137907	4.4657970852998556e-4	0.00554451310420131	0.9733594583399703	0.19281483323751752	0.08528603878018683	0.01704034385354853	3.160528638908911e-4	0.0037920083237658934	0.9781197796574623	5.691935907751609e-5	0.002943486311608141	0.9830280827542728	-7.964245700142127e-6	0.0030054734114316694	0.9842224670965739
Chr09N_28730784	2.8811883380941397	-1.0925698807590962e-5	6.693509770235243e-4	0.9992497331039729	-7.099282506725e-6	6.26318009459126e-4	0.9993233136535024	-6.894437467685486e-6	6.175906369040208e-4	0.9993236603580747	1.688231109046557e-6	8.918780363952235e-4	0.9993484436777431	-0.24126015868221187	0.07182791199997925	4.3258660379641434e-4	-8.92587124253088e-6	6.241847047704394e-4	0.9992915373615933	-1.2235527357155966e-5	6.299049968826359e-4	0.9991988315954137	-3.149713695155074e-6	5.113852406183106e-4	0.9993961544525775
Chr09N_28749588	0.13085932812219375	-8.31339882016435e-4	0.014651069806993489	0.7116906619120222	0.0020436809685232173	0.015658221100448087	0.7008212520130229	-0.0025741758839311164	0.014358909425918812	0.6738832086257794	-0.005999930440409814	0.022481892624366315	0.5654811036647822	-0.02286861822150022	0.0487561605615045	0.4357038618860797	-0.009939400084271896	0.016900730397793034	0.5399659194874677	-0.00447995420358392	0.012999849208798729	0.6286102695211553	-0.005575969816265865	0.013754710076409786	0.6051141836648635
Chr09N_28772120	0.23607214667031637	0.0021203108345188085	0.015511265310160848	0.5733437027528543	0.001984736237467471	0.016081455734533803	0.5730046417472423	0.014421540273967953	0.020046627512373624	0.347976889466143	0.002487532889140262	0.019317365242305477	0.5205604648198587	-0.0037030370555337544	0.02403688013299234	0.5238658841007484	0.019856050840280498	0.01900139004652535	0.2854090847122236	0.006196378827721049	0.013427986458278649	0.46698078356807193	0.003984578508772249	0.013582375351577348	0.5173825086555567
Chr09N_28782905	0.8343793115476816	-0.0015161401307211414	0.009054466514665328	0.8793971701316354	-0.0018649286136073239	0.009565782152232595	0.8737184078520553	-0.005248152342503193	0.017432593977001816	0.8281034703077441	-0.08330546012380573	0.05326800764368649	0.09759056963962143	0.002887335866500914	0.019357729004674258	0.8694316933915788	-3.1070328259772615e-4	0.00711054638239939	0.9019622707302971	-0.0013699113651532613	0.007758532280188432	0.8786984280790188	0.0017782271482252397	0.008559066995464154	0.8703501489628094
Chr09N_28787284	2.265749486719745	2.7909274946732482e-5	0.0013360789629251852	0.9969839079941623	6.865280834199439e-6	0.0012384618139975343	0.9974071650869287	6.724330683843477e-5	0.0017330089246332021	0.9961852070676832	4.241479464993871e-5	0.0020327448190270835	0.9965140796695171	-0.19578604155034962	0.0618035444025377	0.002633410101611555	-1.0298445726450764e-5	0.0012328413112737476	0.9973753061695716	-1.651961709655065e-6	0.0010583423514035203	0.9975239411820244	8.169932492410255e-5	0.001726851711409836	0.9958173206320484
Chr09N_28840394	0.597410455396852	-8.358868858344301e-4	0.008365649814215774	0.9033336878749134	4.1275842277836304e-4	0.007832186631641445	0.9101131447399362	-6.878672218501975e-4	0.00806055401789186	0.9039781343312854	-0.08878473012138206	0.060589804089423965	0.11281190603678115	-0.002219028410370216	0.01820746777784786	0.8625662065776559	7.079988798230387e-4	0.007113127574330922	0.9025313412721885	3.7819387658596606e-4	0.006916068082638206	0.9095102430148931	7.10848204761596e-4	0.007252591894465429	0.9016187103822391
Chr09N_28861710	0.338116367532838	-0.013026422807560918	0.019403840397368317	0.3681620384699663	-0.021124077072796347	0.022660389632118253	0.2756481118160411	-0.004837780445500688	0.017740027881735482	0.5008101390766878	-0.004260626434923445	0.021077741498526953	0.4866547948505737	6.934622651008336e-4	0.0282792051614075	0.5205845630300108	-0.008104933856488895	0.0160284230018064	0.42950383130465963	-0.017569923331045664	0.01815095973614547	0.2845894987673331	-0.005353409529656296	0.015978063095509355	0.4846644720456458
Chr09N_28864301	0.07288254608015163	-0.007241630574167483	0.016151600553800743	0.5739179992472405	-0.006519456305480702	0.015479198783601744	0.58154136517263	-0.015350723491739897	0.02600207420595367	0.4565175406060301	6.54987334434314e-4	0.02161631715348454	0.6365355000039409	0.006534834766020298	0.03097836188037022	0.5666233225387163	-6.843006746981099e-4	0.01267173570924373	0.6991355610509801	0.0032295083775197484	0.013012049173598668	0.6391431752404775	-0.0017463069428592915	0.013014681717900623	0.6734006349853836
Chr09N_28937270	0.07542865146765117	0.001320393485845563	0.014529735595694562	0.7105338827427052	0.002356479885553402	0.014430170975372067	0.6919482123817386	0.01241864522188313	0.027696655646102478	0.5406787969341913	0.008490278617505136	0.026624144846281336	0.5447590308811143	7.067092263167177e-4	0.029605247354618204	0.6359205663733314	-0.002833547726910748	0.01272312044823064	0.6708193678819294	-0.0015513958912309106	0.012356413653327116	0.6991081940973021	-0.007019028952649479	0.015747052777730537	0.5894230464663139
Chr09N_28952630	0.5926161628338166	0.034644427254946535	0.02278542679043759	0.10129783423726686	0.014296876614778643	0.017667713914640948	0.2702348641715784	0.011531000322089556	0.01679826083096105	0.3059791732912172	0.009303263177652794	0.018353483860589687	0.3447696290692278	0.0010419296399282942	0.02139304815342186	0.513654353897148	0.016727480798502274	0.016496135727836037	0.21654136214734587	0.005642988259935256	0.013689015679805558	0.40200459543454936	0.004663144228402357	0.013544762086102747	0.42527321672408047
Chr09N_28954334	0.9719922692349073	-0.005837204207549351	0.014740087007097152	0.6501416687085582	-0.00273164198910865	0.014698169409267712	0.7198883657902251	-0.00328016874779949	0.013343579042978476	0.6948157910318593	-0.004822112774919443	0.015499973394704943	0.6612412919426902	0.005609688691576816	0.016217988276170596	0.6403599308074011	0.004458066850953525	0.011898918114209593	0.6527306234472271	0.0042065408665831585	0.01130237786943019	0.6553796735487345	0.057857657979767926	0.03603114536896479	0.06216059205740619
Chr09N_28964491	0.2986881407378124	-0.003729630239299345	0.012445487954363035	0.7233454901369856	1.2584437905523648e-5	0.012352996609261367	0.797455220441539	-0.0522507335812218	0.0541265129103812	0.2517807863470545	4.7982004454723813e-4	0.016447369022612127	0.7623477836126873	-0.0056335526482586004	0.02352780090988761	0.6829532628184678	-0.002901005210242938	0.010749126532236888	0.7333124254907111	-4.392271614857818e-4	0.009996677070332126	0.7912667296249383	-0.00353293148220696	0.010800562750883886	0.7153290533706524
Chr09N_28966483	0.1811893387247747	0.009305002513693058	0.015348339149077917	0.47714430707701627	0.017814916234605772	0.01983884768164841	0.37940315222965026	0.009131328947957757	0.015180544648999449	0.47490649367263793	0.019344885184005577	0.026078775226509015	0.291524458253255	0.0056873507452159106	0.019670785695822507	0.5158517036288531	0.004574025179069409	0.012904919744002217	0.5630596796127978	0.0013651439783448891	0.011478170271233335	0.6361087423920946	0.002291673817589449	0.012568473400743668	0.6156745612806335
Chr09N_28977915	1.0083430086727834	0.005822718159626545	0.018608136638385637	0.7499988928641634	-1.0364478517333248e-4	0.015021692155573198	0.8160485621910041	-0.0029470836514428485	0.014209317736313289	0.7757740209474113	8.712315627160762e-4	0.014826018092628441	0.8106171010311184	-0.0043540602104174065	0.01742273244688726	0.747509677908567	-0.00603434159880659	0.01492320543682817	0.7208728925395975	-0.004249526795275587	0.012669068949060282	0.7440538447488958	-0.09674930745782276	0.061726060489048856	0.05793671478648166
Chr09N_28979492	0.3489803281595357	-0.06157636264652296	0.07808639426003507	0.2639531319501738	6.56085491936275e-4	0.0159742389896835	0.7234624921002706	-0.002660817627216962	0.014652338909508714	0.6660855975358739	-0.009201885364980103	0.023280960237079953	0.5428591317274885	-5.903575721666911e-7	0.02352188040851564	0.6814239976242991	-0.004581022216750106	0.013832452689392545	0.6302345188452789	-0.003456646349446758	0.013385509389650063	0.6526724149912665	-0.00394154143826173	0.013522769843166457	0.6404944444679511
Chr09N_28989255	0.9537707647372594	0.006368937152825444	0.01620382832024507	0.547741551247731	0.0034238385742514925	0.017504974458590086	0.6257242632275393	0.001113154210655816	0.015041335131301526	0.6508399508608927	0.0016723075140244522	0.015793932397643783	0.6316791965491597	-0.005180834472432008	0.015150607856383646	0.546288612386894	-0.009157237404491161	0.014770780218692357	0.4696852474917932	-0.013009175028234201	0.015464399675555504	0.40475837449913155	-0.050017749984805716	0.03183005511601869	0.044880504039284674
Chr09N_28992023	1.0522966553855417	-0.19245932745633668	0.09425748926566789	0.050172788790679546	4.6192475144721755e-4	0.010327905117640417	0.9113039441335796	-0.001954077907814969	0.010611116098144637	0.8815699788517815	-0.002235724319179642	0.012967925613726318	0.8746241525823903	4.0200427288000475e-4	0.012708407919857851	0.900786567469864	-0.0010014165237734257	0.008570068987722147	0.8965822694041471	-0.0012693598925215604	0.008826501458339015	0.8919714694263833	-9.270601582529277e-4	0.008350172358836607	0.8972511951374667
Chr09N_28995505	0.7696951460102743	-0.009602669418134714	0.018036326932151098	0.3364848237676671	-0.01997279681090413	0.018311780408539	0.18599012825342653	-0.010764750441001357	0.018445636009833875	0.3229308517971792	-0.008282878450028647	0.018942040616165147	0.36243322192329275	-0.01906271762699887	0.02352215001423844	0.20968996128024298	-0.017874164099950473	0.016610667838383823	0.18950105180834098	-0.03229934260400464	0.01831166017038106	0.09460098018737162	-0.012663643647991175	0.016035218608609045	0.26429422938262825
Chr09N_29006803	0.8916877292656107	-0.0013203688406972407	0.013665492739307379	0.8022799591558291	-0.004948426894892705	0.017857305336562674	0.7603866781547304	-0.002817480279679354	0.0142147336331803	0.7775984616970982	-0.008088548574806157	0.022811362291061503	0.6976243259549517	9.645601967335465e-4	0.01525823447182737	0.7960624984451711	0.005705250266975789	0.014186602556842162	0.7155093901974933	0.002654485034764233	0.01137612610005409	0.7642585653166645	0.08321199992281852	0.05659811904727735	0.09447597541971028
Chr09N_29016407	0.6227969207270431	-1.653293588388186e-4	0.013492066821987466	0.7421262282487704	3.946345837886488e-4	0.014898266949595512	0.724748071996005	0.0059940030019859135	0.015035521569975254	0.6202156854835459	-0.006016892716885691	0.01962859181286923	0.6216469746470639	0.0011025958257957795	0.017909374414786242	0.680182545459979	0.0030673307120476076	0.012643719545170245	0.6686902578229149	0.006178854203873137	0.01309700287227353	0.6028145550453098	0.05207625407704259	0.044249005684921676	0.1393810944384164
Chr09N_29017755	0.23324949452198232	-0.005045667800726143	0.01751504012323592	0.5243280648559313	-0.008156229052976959	0.017549631134335972	0.4665550259114757	-0.005759640217675442	0.01729349603342975	0.5098090974437013	-4.1121916953379645e-4	0.022691857581826343	0.551612303346626	-0.005437307560556887	0.02690032726561554	0.4729421450006518	-0.008429212200927705	0.01581913383378201	0.44850165954861687	-0.019606513490659335	0.019964422897136083	0.30700175763478577	-0.005153946405564157	0.015483969751747269	0.5113337802980495
Chr09N_29022963	0.37876338179569846	6.238721846255502e-4	0.018090446668422674	0.6630594197609753	0.0019164705736631823	0.02106288604737291	0.6526102633036078	-0.006023350683922031	0.018560409503271168	0.5502967842539725	0.013122463031050123	0.033707185358448556	0.46328771688313825	-0.009724143980068493	0.036062521470117785	0.5277528863987055	-0.018632463778542878	0.027832806401891615	0.38411730626300744	-0.0024481029626419308	0.015197195318166204	0.6059356900894279	-0.017646605649623115	0.023654940084244454	0.3818717141733481
Chr09N_29042931	0.31212096411204204	0.04465310085283459	0.05888075991991485	0.2632696057156654	0.003986099190823715	0.01701414039854218	0.600574807480808	0.0037910441344814233	0.01610935198503446	0.5922285595536163	-0.004877956008659471	0.02142035798417499	0.5557557511763274	-4.7312304929993674e-4	0.02300497773054815	0.6188682152809624	-0.009097219475875858	0.016478232780509302	0.4906972902335264	-0.001508030029213092	0.01383655253440006	0.6376774020691491	-0.0058465137255849405	0.014768471315364082	0.5441294004826334
Chr09N_29063515	0.5855449049728136	-0.03435875990376371	0.0351691171281152	0.19659641100876857	0.005282142224792082	0.024618927649039186	0.513058734290759	-0.021298603455381048	0.02668462774945429	0.26129129611312274	-0.002851632006673872	0.022730506102855354	0.5012530022223879	-0.006680570479577423	0.02922056107857541	0.46958096790850556	-0.007702863017223557	0.018066430758299078	0.4228196281384705	0.009926394970849454	0.019764526399415464	0.399086670829364	-0.020834742113303547	0.023115874899810613	0.24288936721174004
Chr09N_29084834	0.35048428741633164	0.06121034111611945	0.07977703033894819	0.2585240208824547	-0.0015470281904351414	0.018938877369291462	0.6723455660383028	0.012512822406078596	0.023944837303644766	0.5005052825206013	-0.005330202557459257	0.024001121792590056	0.5803407200457669	-0.005032656316527361	0.024579688013138843	0.5703801403995457	-0.002976540269823279	0.015599358904913006	0.6344792993552729	-0.0073580123549536365	0.017629315682144545	0.5589183276306837	2.0661642606788376e-4	0.015063582916800374	0.6904363267598539
Chr09N_29105019	0.6290889188955328	-0.007227604333271018	0.01561754184332406	0.5186311719874933	0.001820982595321749	0.01621761312245802	0.6431111685431075	-0.007919197686775474	0.015725755614866634	0.5025126985417937	-0.002229601346276485	0.01719261726221029	0.6082737172166085	0.007101457725589384	0.030947798871721284	0.5824961050086342	-0.001527124528997283	0.014042540064682533	0.6287188598752615	-0.010742867935421237	0.014720026068282177	0.43347692085647815	-0.03524048529076924	0.030639147221251193	0.17373895394439542
Chr09N_29152631	0.8461231934196431	-0.0037232175306171227	0.016440348646156205	0.5556972683841042	-3.0304970373493925e-4	0.01978425873367672	0.6083982715665216	-0.0070579041495648165	0.016682209485968918	0.49104122350634516	-0.009207849362635948	0.018607266803889702	0.45068401785493406	-0.0062120289539310475	0.017696953974194574	0.5001930903757414	-0.01674221362012528	0.017608784165388722	0.3291706695943136	-0.009887387954008803	0.01459189647979462	0.41023528549197297	-0.04555454202936348	0.030741935503710537	0.06773767096899153
Chr09N_29155063	0.7816900375668618	0.002308180816771562	0.017030968172094988	0.6440339476555359	0.010033588083473483	0.022891143972692127	0.5521966890576893	-0.0066218980277336845	0.017472636476482083	0.5591702729273794	0.0011045396283033376	0.01795036285407962	0.6550952709045927	0.005364848563913027	0.023981087051637092	0.5941379075797757	-0.01472080248471233	0.020096723874860726	0.4389413584424323	-0.007147335632480205	0.014549903169066071	0.5250603216966154	-0.05209758396115731	0.04165360096088045	0.1061392981185626
Chr09N_29185034	0.15399358268556143	0.002852074589073517	0.01638158854835326	0.6167764261445311	-8.644703946820156e-4	0.017580139873752045	0.6720401730410046	2.046798180778804e-4	0.01579491978876077	0.6625694746971282	0.002789593887758669	0.022020508666797976	0.5553612210382811	0.01050891321777557	0.035518242086858345	0.4959067133196759	0.014061453300857653	0.018766480642359914	0.4192945639401716	0.006071344280141031	0.014270634617624293	0.5373682069072908	0.011266721545732258	0.016690650374964658	0.4486343817723797
Chr09N_29320953	0.5825122812304863	-0.003526764561891707	0.01701204291718618	0.6825626201899513	0.0012436845913110707	0.017212866340624397	0.7021537103353606	0.0019193768044881178	0.015268632355857965	0.6946606236000615	6.160850315759358e-4	0.01795215486432162	0.7004289267499655	-4.986853796860369e-4	0.02242112852118429	0.6903946473121475	0.011427926254613845	0.018969785009735236	0.540538253731246	0.007005878704578717	0.01495435423541381	0.5941139817354766	0.06272956985310717	0.05896520537923153	0.14338189977801927
Chr09N_29321224	0.38163395800394245	0.03241876743635246	0.029511679796765812	0.20540308520475672	0.0045278061633430315	0.018095332064089396	0.505852136449161	0.01811448787374916	0.020265898263920872	0.28027957573537565	9.605845464945656e-4	0.019549046566699382	0.5461847302218154	-0.00847172822697759	0.024766495623197174	0.4184741221289118	0.00542366816276287	0.014951982486210352	0.4750801950334288	-0.0036008035812430425	0.014576328385955377	0.5117326220441791	0.003270692936447199	0.01416369013516982	0.5185466504279932
Chr09N_29323638	0.9537810296613048	5.196094761881412e-4	0.008574557635488964	0.8918034866532477	9.190701949006202e-4	0.009263363875700096	0.8824416237922917	7.438459032132123e-5	0.008302509964888372	0.8997190639671907	-3.014234165090529e-4	0.010420334185123403	0.8899921968637372	8.396781905380007e-4	0.0113375265715599	0.8742629733058851	0.0014115810439131317	0.008174629571637386	0.8706031097575193	1.626907224671699e-4	0.007453239951444435	0.8984118159544191	0.1017440057718805	0.0539828651487837	0.053383691336438346
Chr09N_29329949	0.48781501206875166	0.004128002383795027	0.015787758023658886	0.5985950168979459	0.004014245372092149	0.016650026298130626	0.598103777170027	0.0033095129927364483	0.014971766634123328	0.6081778586615596	0.005054822260019176	0.019276161307954946	0.5651670556365854	-0.0017051365327662008	0.021811239772205348	0.6369437077989029	0.007505710676333852	0.015052129088469349	0.5201111906602774	-0.007549297498912243	0.015101760058245164	0.5217023394151483	0.03801547736787978	0.03951509811922767	0.19004761714748505
Chr09N_29332353	0.059902829659500695	0.010035855756867634	0.016944901400424726	0.47810350001151836	0.015126124790417165	0.019777119861771695	0.41251788294477865	0.00866291610268405	0.015680915198786373	0.4829168563704527	0.0016885629928566925	0.019930923669042148	0.5853697709122212	-0.004655308014503636	0.026093677737620162	0.5464673796585083	-0.0038310441735037617	0.013070174884182875	0.5755773512919484	-0.0038709448506432185	0.0125541137412371	0.5727018311998342	-0.003220342042424448	0.013347538310556442	0.5897174356980435
Chr09N_29339112	0.16683187414822032	-0.01174038704412445	0.018009850422545937	0.4343063974331587	-0.017327997520579463	0.021200637026752487	0.36686141379936266	-0.006898522515318397	0.01631653566590717	0.5056922804408843	0.003582586188552912	0.023519274005145273	0.5547613066085544	-0.003254544969949951	0.026470510446825253	0.5463929082100283	-0.006953657995692715	0.01577759779464677	0.5107419752147242	-0.0033544763655502198	0.013603323386101152	0.5719059766982364	4.776525345005098e-4	0.014167671974782291	0.6429813770874477
Chr09N_29358092	0.08765640759808935	-0.0012422764056223864	0.016207950076460493	0.6664821901900325	-0.004266411171820891	0.016139819984982488	0.6086344386506766	-0.004336413472403687	0.01691883033230534	0.6073801534075467	-0.00025129869140502607	0.02501995920637453	0.6024567504484513	-0.0018157443236203191	0.03361578398752209	0.5571972555680511	-0.005291110579368227	0.014786514388607523	0.5822745752446448	-0.011215211907728555	0.01795531404984415	0.4865273317542409	-0.004131551666529624	0.014800018822314262	0.6030749893583445
Chr09N_29368208	0.43593234438435974	-0.08257533209918949	0.09137168137840039	0.21998353471147225	0.001631076611466599	0.016048789814650986	0.7360428269843531	-0.0030804609580843724	0.014322617881717578	0.6893742726150964	-0.007748576875140696	0.02169940827301394	0.6011982952875317	-0.0027750966402664274	0.0234022815942008	0.6865537940806126	-0.004082627982804789	0.013501196079511193	0.6712615200146352	-0.0034429999536539652	0.013191353113004152	0.6836521484764664	-0.00379074905304457	0.01327795364021403	0.6746043466169815
Chr09N_29372962	1.3786226433441162	2.2544859508180775e-4	0.0035849645514447804	0.9827052763140908	6.621481379688368e-5	0.003103885673975051	0.9855610011233416	1.3726241154041934e-4	0.003187652528830691	0.983716499454229	-5.14113026319136e-4	0.0063417212434222214	0.9755001783064855	-0.21795377866594629	0.10042607084378984	0.01801046868619971	1.3095640730788612e-4	0.002840636310362098	0.9838239511670387	-1.2064681347142745e-4	0.0027471209040965767	0.9840201227776088	4.6153223839550075e-5	0.0027082114190659966	0.985715163310397
Chr09N_29377006	0.5658653421761484	4.0811949106683127e-4	0.012258596122106126	0.8206461878011279	-0.0016248971776879953	0.014128568850275355	0.81002240142937465	0.0020970295582215326	0.012081339974962132	0.7861383460193254	9.628979240670133e-4	0.015735679399073412	0.7893909444754748	0.002966493204584176	0.019946938334725734	0.7578382954795928	0.0036620800057616705	0.012086656058500235	0.7537499551872444	-3.8629324249795174e-4	0.010578898447461207	0.8234527119865481	0.08557104453574682	0.07164367363964426	0.15172064821609663
Chr09N_29405185	1.0760645076232302	-3.154983684368831e-4	0.004637347485764951	0.96995377550346	-5.4217401885284355e-5	0.004183833187646579	0.9747424867727051	4.140946477847009e-5	0.004156803302475907	0.9747915319922189	6.15080301741195e-4	0.007861342857961928	0.9594767281443983	0.2046002299308115	0.11050060440556678	0.0358040853951674	-3.699032353336333e-4	0.004122845041067212	0.9674956927008782	-1.3459517646408534e-4	0.0036756046195112815	0.9726817655134243	-2.512652188737242e-4	0.003908634949111656	0.9698406529896894
Chr09N_29416511	0.05774098991582011	-0.0025154197711534775	0.014296300560627185	0.6647027871977592	-0.014318170604065152	0.022450902760012527	0.48784086410399696	-0.0026173407441850553	0.01357999526181799	0.6550470258781981	0.012674899415119779	0.028148259879897906	0.45784720655739425	0.0011945936637049756	0.02513308280228669	0.6282139079601085	2.9724457117296694e-4	0.012285359463752244	0.7118652520072741	-4.177415356460089e-4	0.01152368920204161	0.7089834921352823	3.387647042987663e-4	0.012327469067971046	0.709861834456996
Chr09N_29429222	0.2751445538168013	5.079246549262075e-4	0.013030950460073226	0.7590290093938918	-5.869536173394956e-4	0.013145399454437793	0.7591448960448159	-0.001306020407572924	0.012723179621142092	0.7387777489117386	-0.004453258047289516	0.019676548424897782	0.65077201375974	-0.0077837680946514064	0.03053880179777726	0.6354013103432626	1.5188189361763392e-4	0.011796945615410169	0.7615327574310145	-0.0020132208547232197	0.011544295689688726	0.7229305624512673	0.03708005653658609	0.0472208639862457	0.32714964117660283
Chr09N_29432288	0.9000663617443144	-0.16040850463220924	0.09144571422548194	0.06906881342693216	-1.312013467641849e-4	0.01080008177050497	0.8815598507271273	-0.001048369850993909	0.010596545205158316	0.861910474567985	-0.0012435174486079934	0.012519549922748393	0.8538959657786216	0.002299247656204581	0.01498113205754666	0.8357552305185311	-1.1102314546304985e-4	0.008908606813270699	0.8839402199342269	0.002395021266804948	0.010147415707667707	0.8366068312220966	-2.7506411516632982e-5	0.00879768931268076	0.884120716200578
Chr09N_29435767	1.3571643710795875	-1.160865098519006e-4	0.0044057362387597875	0.9750573232176402	-2.2994187700214696e-4	0.004439147880151476	0.9730618135694475	-1.8066605657063306e-4	0.00445721956293622	0.9740457157257412	-9.305159193613656e-4	0.008099894873610606	0.9596767893595637	-0.20041351229533336	0.09689280717279815	0.026783939512062482	4.605345253557397e-5	0.004119356760985828	0.9761404115719725	-4.4417779289835854e-4	0.004571562629446479	0.9686205389445388	0.0010927641853704048	0.00812043907336467	0.959325457499852
Chr09N_29436955	0.7336874497584904	3.6004270476325225e-5	0.01377072765189187	0.7026997528853249	0.002098400430149314	0.014984460350747766	0.6545567036845426	-0.002433018601372878	0.013724077525645816	0.6514371429415627	-0.001300094952891504	0.015251208190906577	0.666938159388182	-0.0028952574656607058	0.016650513361577888	0.6346591587663768	0.009316720945836488	0.014611712910267763	0.5029190225654602	-0.0024074283995883473	0.011829349604323412	0.6455311210614253	0.04652186544025626	0.032624764604606234	0.08282103593490148
Chr09N_29439785	0.21424440617940174	0.0020324684007418563	0.016675149434837586	0.6428404504003554	-0.0013794556554626155	0.01628556875523816	0.6382210046286059	-6.712017205724342e-5	0.015791859708701627	0.667041600258315	0.008706179872636109	0.02924229875356804	0.511333476450831	-0.005673429807770097	0.030013445776151813	0.556952583742105	-0.014672585516452787	0.020399895925069605	0.41321502074398364	-0.011417710597438685	0.016274020739141436	0.4450265039600645	-0.0065391570036646505	0.014991464383832517	0.5272073013731561
Chr09N_29446686	1.5729299893790547	-6.863063990299449e-4	0.006945408800401652	0.9520126751127146	1.9947928642685358e-4	0.006474521842015402	0.9586215918378611	-6.495456407250358e-4	0.00724852574435799	0.953041122333451	-2.344022303953927e-4	0.007079532164188938	0.9575914691788922	-3.229238451169932e-4	0.008572431550881034	0.9584974769576681	6.915262079149985e-4	0.0061753401195393165	0.949322529541944	-2.6214163680716735e-4	0.005477912538038973	0.9587314766800641	0.13605676052099688	0.048399716479689964	0.014901525636818517
Chr09N_29451673	2.1581408321745177	-2.0372433413751934e-5	0.0013131802841211547	0.99734829323670815	-3.0009492369311514e-5	0.0013424829882165833	0.997150901670853	-2.335799210445523e-5	0.00131439293070364	0.9972602163599724	1.9787431661403167e-5	0.002226608229880507	0.997109967556095	-0.28120422193624517	0.09948343999804994	0.002719007428403586	-3.857734210317426e-5	0.0013499370336289747	0.9970106702082432	-3.6519795093079246e-5	0.0012409722664588926	0.9969683225472845	-1.2624907440427736e-5	0.001148864648687041	0.9974606050329198
Chr09N_29459428	0.8241674482138227	0.009362909905761897	0.016552782679848315	0.3272299305904251	4.142637614749879e-4	0.016422444299053308	0.5236072532860474	7.729726491480365e-4	0.01666578562406901	0.5178411386698776	-0.004065287559824757	0.019155097334655934	0.44574313130328147	0.008813158571659088	0.019428326560542684	0.35291352847586355	0.008382801012472631	0.014928803862539993	0.3331166643486995	0.03203980653645335	0.01709209957559236	0.08349796412861939	-0.005524159442916887	0.014548214367485553	0.39937201199270955
Chr09N_29459598	0.9686548585870541	-0.008809623008014227	0.01788052544334969	0.3555133537282469	-0.007223793879058798	0.01775471413044291	0.38939611538371555	-0.014747071685240023	0.019627335396192064	0.26733840631921046	-0.010466120549302427	0.019732760920548407	0.3330252920714961	-0.018886104254867125	0.02839348383539258	0.23300536119240145	-0.013762919118076386	0.017621953184606323	0.26746854851983726	-0.032195269104180205	0.02029536806870743	0.10382663603121989	0.0143884527783699	0.0188787743297693	0.2526533557013859
Chr09N_29461928	0.17586998255888675	0.03696239070226868	0.060619176372940856	0.35952336876735524	6.516320322748408e-4	0.01599929440002367	0.6839228592837526	0.007370100733110359	0.016940002703135393	0.5543074680388982	0.0015582634336678946	0.021932485344661905	0.6166130209456481	0.0026940534689238096	0.027969398332195236	0.6095831788432886	-0.0013945990043210436	0.013766081075031895	0.669708406542398	-0.001503880381790795	0.013805336936130199	0.6677493886804795	-7.028564448334281e-5	0.01355778767292603	0.697509106458142
Chr09N_29475333	0.34704967505864265	0.0013549763244641824	0.019093801107922456	0.5956980208929802	-0.0012808519294524824	0.0207663701752057	0.5683280831598521	-0.005623211410536726	0.018341883137902828	0.49711338389875037	-0.01001074323009831	0.023584630531833666	0.40247169954356066	-0.0024372978685793193	0.025612980725220665	0.5172676255625462	-0.021434795343771584	0.02193136699668276	0.2709393243160897	-0.011433514881337222	0.016816595707934468	0.3755597784919492	-0.020200032948546984	0.021098919622425497	0.27120515277875856
Chr09N_29476920	1.3561250883600389	0.008201402119125019	0.03787586056126744	0.6702162554262676	0.005243544895169806	0.036966172071047104	0.6930600840954138	0.028721246831195774	0.05099120530777578	0.5650864163312316	0.18369133471162846	0.11407915692714	0.055579723176123946	-0.00409987362732703	0.04768908569069495	0.7038770372198713	-0.00384312070008162	0.03317441407760618	0.6904515300231928	-0.0233488238427667	0.03744168488890585	0.5389762253819592	-0.07487206867328428	0.08098179805135228	0.44291089371009584
Chr09N_29496800	1.0163443249290298	-0.017827789082801512	0.021668821536547714	0.36046607473070713	-4.363820362217176e-4	0.016481750090066367	0.6400379120083033	-0.008600920743422535	0.017590602955788147	0.4746499168755465	-0.014896492288527297	0.022626727546139005	0.37952173649295073	0.0053280782913646685	0.01612999834839976	0.5143528896721039	0.004268753870769441	0.014050014615474766	0.529548649738089	0.008578398884850819	0.014108627155283136	0.43525304563854483	0.04120394112152567	0.029607003129619818	0.07800289340788752
Chr09N_29499629	1.3374552412378742	3.6351203223386046e-4	0.0043622221484729455	0.9761205938536268	2.568482866079422e-4	0.004022181983861199	0.977976512929851	1.6161143220484899e-4	0.0036785020007592765	0.9789727504361597	0.00019970301087227101	0.005868986665764329	0.9767413840438088	-0.19166076923861633	0.08765624398247916	0.0201609783125003	-1.4505685552830197e-4	0.003181329015809784	0.9791769561892397	-4.4853308203163613e-4	0.003908247312098276	0.9727104197280569	-1.780643423285396e-4	0.003256158236779751	0.9781083156506176
Chr09N_29535790	0.4494666969722402	0.0016064680905702486	0.02084245635756367	0.597727660504563	-0.015218399600743135	0.024021821225893185	0.37779008085199517	0.01303392691801235	0.02637440716116765	0.42288568483993594	-0.016501187180304085	0.029528195102385614	0.33817499532711814	-0.010429427928965639	0.02603103749150263	0.4030287946981931	-0.0022796051585831	0.016350476885252013	0.5583519299574328	-0.02470030217728594	0.026069894893071325	0.2664434381588784	-0.0025486024864205905	0.016679099562201642	0.5532367529956923
Chr09N_29536402	0.09857620201137966	0.0073978970217821625	0.015307120698935379	0.5106707825184069	0.01841759681075965	0.020997691919363216	0.3694732070345496	0.009203644533957892	0.015210653995182991	0.46399189480996583	-0.010658447059597861	0.02267475050098619	0.4178976802194303	-0.0013557460794010948	0.01999524358293168	0.5850438399504223	-0.003260175321899076	0.012663730873832324	0.5833065418850807	-0.002461040216864376	0.011487949535762139	0.6007702735906437	-0.002361253132516271	0.01235123679593924	0.6047565906216339
Chr09N_29537032	0.11535900499854078	-0.005461664269385581	0.017043830897676356	0.598757263689099	-9.433214172769846e-4	0.015264204140542125	0.6783194365850255	-0.014647008735531285	0.02723139325973961	0.46099125006176833	-0.0022695819075396967	0.02264133192884815	0.6031564987406417	0.004496773782467842	0.029767134159874177	0.5608139846943839	0.0017283956808473021	0.013351526516394657	0.6559694053285144	0.009847291108443436	0.016319508978112365	0.5014770230040226	0.0018934654694954323	0.013478947321585489	0.6497549916955889
Chr09N_29581223	0.5173997817915562	-3.8873536638223e-4	0.012187612315217665	0.815115951435647	-0.0014614417229436634	0.01329223531936278	0.8012264064837975	-0.0013641297163393808	0.011976014748165653	0.7938268813981573	0.0016668745794732424	0.016013447093693744	0.7697211966628258	0.0012148372352194998	0.018946647307459367	0.7612915502427957	0.0033932444731637683	0.0117823493618971	0.7483233798846097	0.0016318103081940233	0.010447661752945963	0.7828813262422638	0.07467998566745253	0.06355429969402081	0.15974077639144693
Chr09N_29608864	0.7865833270743149	0.003812525762102753	0.013583762708919851	0.6722139845704396	0.005075486898954257	0.015151105310304678	0.6502423534386377	0.002453943346437846	0.01314421500461821	0.697428575238706	0.003986673041736476	0.015341986737637796	0.6641854617295689	0.002692256638589452	0.01602450498974976	0.6761021099575457	0.007918365841213273	0.014130833505247117	0.5864310235988713	0.004784033345052839	0.012093596071018316	0.6386862932192913	0.060106285018208964	0.040898448050358804	0.07289057100831034
Chr09N_29613149	0.36674476391288746	0.039901605321488114	0.05056695303139938	0.23761459488921194	0.004599091375885152	0.017650134799955985	0.5616877606979422	0.0019984946706544603	0.01671201820629994	0.5941599806548317	1.2916605036985561e-4	0.019693363403323477	0.607770729680039	-9.301247742303938e-4	0.022261615549579773	0.5686481926883855	-0.00920771248095064	0.016260981095919114	0.45103446187276375	-0.007645214016396173	0.015044691298997255	0.4729221622357128	-0.011454796865564538	0.016682990666436814	0.4076977301489646
Chr09N_29693950	0.19532378152006957	0.0020299831696910203	0.014751131680295345	0.6263110620060439	0.02221000948837862	0.026984957132565615	0.3538381923099403	0.003013155213452041	0.014204563701252748	0.6009531837505162	0.01355216205026192	0.02555234167267083	0.3965755407839507	0.005569351874420231	0.021140387892187897	0.5005687704503807	-0.0038421286203549265	0.012996264130178556	0.5784222956962268	0.0015244406262716053	0.012127818447289794	0.6335865703979574	0.002211055055220426	0.01426481183283326	0.626563027444481
Chr09N_29773807	0.09094473198342469	0.006711944177187305	0.01568167553809215	0.5968704549993948	0.0052129276230782244	0.015143281244123808	0.6214855781534374	0.01459474380329239	0.026059056903221786	0.48625253864252677	-0.0013201339392362825	0.02242896980897584	0.651195003906802	0.01281556561120117	0.03703241260764297	0.5046986012408793	0.0028579225476554233	0.013126016118425371	0.6658231121427434	-5.86481090242337e-4	0.012621648228667265	0.7153575016998079	0.0035313455172419576	0.013116847670499213	0.6469326638750315
Chr09N_29825028	0.9280600572717216	-0.013349851198908734	0.016373787037005857	0.23203345334371617	-0.0225566054851503	0.016501564683414505	0.112153092344072	-0.014883288043795486	0.016742346562549384	0.21355712707801866	0.0011212889257858428	0.017916636131521387	0.4926282186640011	-0.013672282055058584	0.018825571655524787	0.25112239314297913	-0.006753050944591779	0.0145879361333602	0.3487473892074745	-0.03159087016035043	0.015451432480254329	0.05430662418042842	-0.0031074865057573457	0.01417223923888216	0.43643079736022716
Chr09N_29850521	0.12429381529602827	-0.0026418625654116485	0.015947703207183615	0.6628795551154198	0.0037172284301734597	0.016411079001701624	0.6481560261519475	0.015936860638020363	0.03316257338659698	0.4845411250728741	-3.9711209554720684e-4	0.021941994161196174	0.6371414646962742	-0.001676025466366937	0.028912242727531224	0.6261765269934882	-0.0062231241880329755	0.014566183624722973	0.5786100592171185	-0.0017971932104102705	0.013030788831835062	0.6691643257860674	-0.009449692373651454	0.01729099904613296	0.5249121984335878
Chr09N_29881111	0.5733840019375813	0.12078165746966192	0.10822689179531836	0.1490522876848691	0.002930848652583483	0.018388041081585902	0.7410627569987656	0.00883685228829039	0.02308924862046708	0.6557941497491168	-1.140912282180325e-5	0.019199543655242977	0.7540447893111051	-0.0020250292426983387	0.0224121202396595	0.7354375395157277	0.002769195028030856	0.014048208212847751	0.7342086643362813	0.004123059369003142	0.014894951080497734	0.7120724473986232	0.002188549125662419	0.013270959941069463	0.7409890653776504
Chr09N_30024683	0.14933969248488974	5.623377691937111e-4	0.017106804427970763	0.6584951570798319	-0.004963594686171422	0.01647354427359243	0.5580477100032111	-0.0014363156005208913	0.01635563836808853	0.6270427854738948	-0.0055520568430098265	0.023318171570537054	0.5043905542453434	-0.0073245343835571285	0.029054278906074472	0.47728687180790785	-0.006738517894459521	0.015057221933159818	0.5137534822473777	-0.015770652377471907	0.01895079198811371	0.3849087670646244	-0.003997826673972184	0.014789299581597193	0.5674952182393314
Chr09N_30108625	0.28760458590888915	0.023872618139269917	0.03127386733235182	0.34103085670227073	0.007455977521468275	0.017250967691279	0.5128751349213609	0.004637723669153515	0.015883170442315072	0.5556462055492382	-0.006739873953258206	0.023895006343359823	0.513983084587753	-0.01016653120922396	0.03216720731826654	0.48612240238203586	0.005598203151623925	0.014289395025804058	0.5316885688616567	0.007957863358312842	0.014731354275088928	0.4823546342393169	0.006148474619389737	0.01425445597244581	0.5163325505142473
Chr09N_30116782	0.0639189328907529	-0.002940902494660836	0.013887421036234315	0.6796874631088814	-0.004649753167157496	0.014182051449960178	0.6446070673910655	-0.020421249096808713	0.03529257430273512	0.4533902535356821	-0.003845103942948423	0.0221747582301161	0.611189238331131	0.0021516856057402127	0.029187329168722607	0.6514152129179228	-0.0036512486023959666	0.012530590576850088	0.6593659886633196	-0.0025737978956167024	0.01217687057880022	0.6829736121377143	-0.003230307691232866	0.012576688578864362	0.6667397036954968
Chr09N_30156061	1.142217945154862	8.9784534152413e-5	0.004521447659986083	0.9733523692305442	9.484329112474157e-5	0.0044906088928969665	0.9731259420276619	4.236050809887993e-4	0.005177047006451183	0.9669298081064657	9.241839809346439e-4	0.008923100521272629	0.9556610241383513	0.2412811324678544	0.13107084480952055	0.03328720095196064	-1.9584751637108613e-4	0.004131118005352326	0.9712364543122735	2.3562524515326503e-4	0.004083720686377054	0.970288347805446	3.5024360774042214e-4	0.004402950986168213	0.9678537895494699
Chr09N_30295887	0.22477087856278472	0.004791933276824606	0.018848653973656707	0.5744730753627295	-0.018065961565285782	0.02579490407933445	0.3901205841269415	0.0038473548091467447	0.017272480952375185	0.5761576089156939	-0.007783590031677953	0.024348515314818648	0.4790318752596674	0.002883939190832634	0.02969830375857019	0.576452889764671	-7.585936889196645e-4	0.014482597701005946	0.6337486040105088	-0.012639904126050617	0.01779290980902681	0.4100140430895568	0.0041098785378618176	0.015985726566604328	0.5669235893321272
Chr09N_30348809	0.9212235592947728	2.2851880543304842e-4	0.0059577235368131086	0.953446942741274	-1.3036795766959214e-4	0.005784866107755241	0.9532489590516673	-3.3024927692834887e-4	0.005822381718492483	0.9495972687363797	9.818725253206682e-5	0.008983868328985248	0.9440438822825074	-0.17946524927132268	0.10876353918511228	0.05188811885603184	-6.239832391609977e-4	0.005405947097397773	0.9429074312106335	-0.001332010626095519	0.006633803520180762	0.9292586284414219	-6.906300377752015e-4	0.005475466956474005	0.9406843564041335
Chr09N_30357302	1.5289026241594241	4.2894743245271524e-4	0.004325894619996875	0.9793441245208101	6.209845934004526e-5	0.00315455030745958	0.985444059680111	1.9229822272305816e-4	0.003194045511799827	0.9825368798750626	1.2520544690502358e-5	0.0042222101138615666	0.9844792268281768	-0.19827399073956148	0.0834390079152673	0.012562582420001078	3.761079703397281e-4	0.003651098255479134	0.9789404629297507	6.820096670488687e-5	0.002603079732378274	0.9851521946357641	3.1575994631931944e-4	0.0033291937797914964	0.9797112953929776
Chr09N_30378602	3.1623052308394355	-6.039346486380532e-4	0.01305231911016422	0.9207338786803955	-0.005761330295668546	0.019883533495647546	0.8743685580376251	0.007199018629557338	0.023705581296353237	0.8689737601540082	0.0043769485772909905	0.01945502309727359	0.8892644634765933	0.23953159058439477	0.08815157866206143	0.0011918142264505755	-0.012298464988869036	0.03271156987960478	0.8551021926149258	-0.010609157294188015	0.027912943211271656	0.8549876583037492	-7.141978957532662e-5	0.010263437359629986	0.9238679408216632
Chr09N_30405839	0.30292537291254823	0.028341425133204378	0.03348339178665627	0.2594174459805127	0.007845390991028864	0.01840207423111483	0.4719175080360067	0.009600080874405276	0.01731287757728117	0.4288700832790945	0.004631285898253804	0.020969338938975415	0.5001281832845068	0.007434140981182924	0.025139611211620276	0.45315081669223695	0.0036699918169532135	0.014868093154164068	0.5399738842911554	0.007660807457178411	0.015520097190910782	0.45701517786615203	0.01123823659682087	0.016653042307833845	0.39292430843003245
Chr09N_30431753	0.2529104011388888	-0.030721031922836022	0.04428436949197516	0.31352080548854944	-0.004372046873831172	0.01760904698606248	0.5741431195037261	-0.005273464692767092	0.016943348118025746	0.5434472378625589	0.0032237919806923834	0.021727147566415254	0.5559940674749791	-8.286127294816216e-4	0.02564347842746029	0.5921616912310999	0.010032957296608332	0.01703881290989996	0.4526523169396732	0.0062229026045975445	0.015065658091753774	0.515181253516152	0.008982966918157956	0.01616414730148938	0.4629972510368899
Chr09N_30451735	0.9182116044658536	1.836934819994799e-5	0.0050074598135559385	0.9662759837139036	3.175260182091057e-4	0.005163229019892562	0.9604455974112909	-5.851708188772704e-6	0.004811498969193627	0.9657195193296283	1.610434551102827e-4	0.00815499124651964	0.9548606491701249	-0.17965297262631544	0.10416187396404612	0.04702243413795526	3.41102313757885e-4	0.004498800015576619	0.958418854114668	-3.770375991289664e-4	0.004460333739378017	0.9574377390505783	-3.491612746256376e-4	0.004517675639209902	0.9578573229417503
Chr09N_30458420	0.41354792567740467	-0.03119671326601733	0.036164553660698595	0.2656383440560476	-0.010371008055544874	0.023052219746794063	0.44538572475492433	-0.02999582707481892	0.03682690372944335	0.23710421245261437	0.0033919765791920885	0.02324632621371672	0.5274571728788926	0.002095781750334997	0.025113012886903693	0.5220903091345042	0.008471689391698293	0.018860036566155407	0.449764624275587	0.00957643539419676	0.01830042683564116	0.4253616623803438	0.010649394566849957	0.01879159370886495	0.4060460049959493
Chr09N_30460799	0.5187152985995135	-0.0037351134216186076	0.020873958687706497	0.609428729415417	-0.02445487130901286	0.036762974487017326	0.41908799428442267	-0.00232774863214998	0.01875402124540335	0.6273091040680303	0.001998494062303531	0.022312608441464255	0.6095245667608766	-0.0021114518824187564	0.023741921701621916	0.6126125616089314	0.015052212131377161	0.023886249866994523	0.4438165196562277	3.850812563802829e-4	0.015878761182232085	0.6539491358846974	0.047596070487163654	0.04796716159536481	0.17635941224001322
Chr09N_30477710	0.11832463236362498	1.7741319192891527e-4	0.01587297220129643	0.6519119484729834	-0.0014029063393168927	0.015863241337711137	0.615672710505428	0.0020913324962326418	0.015610095264661825	0.6062575731966823	-0.007158240896316674	0.021030445421572407	0.4605553823655647	0.0014434756755478024	0.025095202030785243	0.555429016251717	-0.017146259184468802	0.018939644371776684	0.34834755980637744	-0.006250588067858258	0.013512249229143493	0.49817453029815595	-0.007293541969009598	0.014073722751952376	0.4765261263012104
Chr09N_30484707	2.3161282722981125	-4.439786815690869e-6	9.658592697818002e-4	0.9986342596607113	-1.0494779541762536e-5	9.745815126145089e-4	0.9985103688835885	-3.577037808708242e-6	9.288492180492366e-4	0.998614563002443	-7.152208106552252e-6	0.0016034090873261076	0.9982733624330353	0.2915930993901067	0.09847764576362246	0.0017601828192642614	-8.916697293185426e-6	8.677788444594835e-4	0.9984955649572672	-1.157383946827948e-5	8.427748867885888e-4	0.9984355329989174	3.812701413150324e-6	8.233112427439002e-4	0.9986130120502803
Chr09N_30525238	0.32946945611961165	-0.018789184920129286	0.028150009231603077	0.4142789386406174	-0.0033113226337638186	0.018940948073869517	0.6049424106765541	-0.026249541670723926	0.037079859680011845	0.32478542327905635	7.280610430604418e-4	0.021623513443598787	0.6103542190212425	-0.011756276507202654	0.03410367130032018	0.4727692866930703	0.011683272371905772	0.02001400992013182	0.45736648658556245	0.01030175114785833	0.01843682599120932	0.4719493466031532	0.0066595370312049484	0.016562135480941133	0.5260533433438918
Chr09N_30549251	2.7665881844843865	5.154268990048464e-6	6.633390751663056e-4	0.9993537176590295	2.2936282546260973e-6	6.360695113855025e-4	0.9994085524295432	6.500398456021415e-6	6.815596653961995e-4	0.999317602656041	-5.194856269726749e-5	0.002217751645608688	0.998672979717364	0.34378228042113174	0.10094474073660256	0.0011285102851050124	-3.2485037521164505e-6	6.29360015689966e-4	0.9993864564058339	-5.651579088456644e-6	5.762693997633004e-4	0.9993299948863601	-4.712883546989987e-6	5.828832771259375e-4	0.9993513108215373
Chr09N_30627651	0.34721339453539896	-0.007516392911648217	0.022014765594757957	0.49278032919841697	-0.009296854633967361	0.02325263241492308	0.47357900167595157	-0.00877777057026442	0.021705670688178004	0.46174287511979417	-0.0018425467552620682	0.023172570486255328	0.5477170761027648	-0.003066677886860156	0.02861232927048351	0.5418970822014666	0.01166952284689222	0.019593257177268397	0.393403994216451	0.024903733934160045	0.026562159487206985	0.2597290952285245	0.012318260749192185	0.019406156002971697	0.37808919287970555
Chr09N_30635602	0.3095020260882224	0.00982001950916272	0.01699132891513248	0.4674575865851437	-0.0016006199837522285	0.01613001677089424	0.6352640782299257	0.006364879728479605	0.015287935768563323	0.5168493784777811	-0.01405942320881935	0.029164777675068	0.40002284854704107	-0.010703181633733938	0.026033876384527657	0.4486556264003856	0.015242487379348763	0.018413557663016177	0.3776747645869225	-0.003778364191051163	0.012923955470773098	0.5649404090973122	0.004943588174105932	0.01362595074414477	0.5373291691031519
Chr09N_30671990	0.13183900425309367	0.007272377014926064	0.015977722036020763	0.5552416243681713	0.014841653196298628	0.020921526008476847	0.45772231442442585	1.437153814292833e-4	0.01453693442521815	0.6842282071283003	0.015659986785140825	0.02865388730480221	0.3949735335314998	0.005772664158967416	0.024425934825442468	0.5358153744223146	-0.002448171454533394	0.012897376453650553	0.6388505804397586	0.001981300725221852	0.012153283524184046	0.6507796236115055	-0.0030530043410752334	0.013447040685436307	0.6260921033611394
Chr09N_30693347	1.8117066223006197	2.3465389510392214e-4	0.003184993040761413	0.9880348183285161	-4.805055021798486e-5	0.0027307408911094217	0.9917008626813102	2.071078202884991e-4	0.0030506155273544735	0.9882130172258228	1.6684282173498298e-4	0.0035878933697253133	0.9880984557805935	0.2467241196707708	0.09840287297107159	0.007213181530492649	8.580672158900605e-5	0.0023756371664244535	0.9905946882503709	-7.68736142636391e-5	0.002241932792558372	0.9906257383912563	1.490035124026658e-4	0.002459763147592827	0.9890391671530062
Chr09N_30698425	0.02365282824863422	0.0035981916630853897	0.015204959829679818	0.6272804130461218	0.012427001573167605	0.02003571373256579	0.4895340162278178	0.0023917900039660627	0.01428305452600036	0.6429776884211688	0.0023328254238637776	0.022687303194222568	0.5947368805665638	2.164593993455396e-4	0.029722990108473728	0.5697480263469361	-0.003170154572231325	0.013188485863765266	0.6286771552363553	0.0033485802699595355	0.012830005538327263	0.6231931352515228	-3.2182329305072453e-4	0.013660507690369752	0.6914603223280917
Chr09N_30740031	0.3582121403588017	-0.040093059661095574	0.0539630522674902	0.2636383909656157	-0.012406144471087161	0.02623755045950978	0.4566501412928258	-0.012968578289135703	0.025308781413112706	0.42973894484111663	-0.0025206093105303237	0.02425762545197014	0.5543411966431169	-0.0010452002613417855	0.027144795341687924	0.5768728597436205	0.014295835371751242	0.022930685791160376	0.39704816974044643	0.013195950942444974	0.02123393929406371	0.4027194273830209	0.01338730780223729	0.0216852354857231	0.4002308627469877
Chr09N_30741480	2.260975381012799	9.420585500890512e-5	0.002155988359521084	0.9949933006760117	6.790924194660986e-6	0.001622401884280535	0.996471708127333	-5.721271940443361e-5	0.0018471857259778628	0.9954777259424699	-1.251743392750591e-4	0.0028241278453204023	0.9941413400060172	-0.2193150874421075	0.07368587663899605	0.002656709438296101	6.82056802058388e-5	0.0017318027142536265	0.9951620003308314	8.895945048311674e-5	0.0017693513850411404	0.9946769207663045	5.437772037006232e-5	0.0015373279716790554	0.9953390885179809
Chr09N_30832030	0.09624503435003576	0.005820537441740957	0.01635063466875687	0.6002970998427174	8.521881821334582e-4	0.015452682182283245	0.6887874086407154	0.015086544584744226	0.028437302437122926	0.4705683737105516	-6.969866430220368e-4	0.023431784684505172	0.6355061564027169	0.004635419301613426	0.03123297293060844	0.5940155727026921	0.005382665000547153	0.014569199176326295	0.5985741165682661	-0.003335774503107306	0.013720721244056575	0.6382270892295625	0.002656832395088353	0.013385902602912647	0.6489925840692449
Chr09N_31027282	1.7141136801025432	-2.670790103951763e-5	0.002211335787781273	0.9926924705184246	1.5828609707783052e-4	0.002704688845857925	0.9902318366976424	-5.785661899848327e-5	0.0022514202625571575	0.9919571367455414	3.604118819248909e-5	0.003415565815980667	0.9914284320365959	-0.2359454505271846	0.09547820142608093	0.008863703680641932	4.007686889469458e-5	0.0020441858002795362	0.9922297955022865	9.324138502364217e-5	0.0020421623097162923	0.9910097208970922	1.2462239740637028e-4	0.0023173255859274535	0.9904269199726494
Chr09N_31096572	0.3111559786402262	-0.010590123646378027	0.022000579933208024	0.5478869842822283	0.0012031940531008175	0.0175109904002423	0.7028876021858568	-0.004741985328351406	0.016512592988559966	0.6196857419323519	0.020545462319786104	0.03979830979847204	0.42062612823489287	0.0151235400959017	0.037270540738007736	0.4922211101389423	-0.012748869543230006	0.023141586394524113	0.5028814711305085	-0.005055452819435183	0.014465988170085453	0.6064592725650584	-0.006012934056936859	0.015523127601633461	0.589859941041204
Chr09N_31133071	0.021170804772866026	0.004900965544459097	0.015737562188861146	0.6122874752787297	0.01228594278791614	0.021340534869581828	0.5050117951692751	0.001576928220394033	0.014616251853714401	0.6646943465006874	5.322941699631654e-4	0.023195742786109644	0.6198593027308743	-7.979780279358849e-4	0.030565021142803073	0.6105817132310326	-9.488462343502012e-4	0.013163169328657747	0.6865759815988048	6.153848359531492e-5	0.012598203411449094	0.708552704605634	-0.0017302304646640279	0.013584378081441051	0.6677649304496283
Chr09N_31249466	0.5223949240845228	0.038779396842324454	0.04520528960499273	0.28387812058529927	-0.0036394615375189	0.016724567339951788	0.6197736724952837	1.7160793411407407e-4	0.015159360781522652	0.6707711962372842	-0.019321582307636056	0.031255812411810864	0.36892533243353576	-0.01005975394627064	0.023333441496687424	0.4868762154766485	0.0029317881210105187	0.013066674716012487	0.6127174347548288	0.0043473531015183	0.013114568240934158	0.5789293156692707	0.005416312074460862	0.013769997963341862	0.5572107923493146
Chr09N_31250013	0.12093070232228423	-0.006907717628117877	0.018021764704385095	0.5374234935068207	0.01612059902291455	0.02192655592552747	0.3918283336783043	0.005630973124319212	0.016057602080591916	0.537151274464049	0.0051623919709232954	0.021248220903158217	0.5073934482263416	0.0035029641349203855	0.025246321042597122	0.5375584022470022	0.006216954295701243	0.014532003444368963	0.5200362876073137	0.002903195222690504	0.013201292316133992	0.5854513221114672	5.607947190941021e-4	0.013992458899142243	0.6439877612642122
Chr09N_31275366	0.26589064702670406	-0.022511377721594287	0.03005644673339397	0.3386828188880717	-0.00806057183819902	0.01776770409048928	0.49551029761642773	-0.003957262285814655	0.016441418070441444	0.5593620163474542	-0.012009350397160286	0.024380965262762337	0.4071003414601485	-0.00908465280538822	0.027830444710069666	0.46592148394457655	-0.007859120242055389	0.015464306254354887	0.4847267097117559	-0.005649683201376219	0.014579992269742669	0.5239379696994789	-0.00980118876797285	0.01600215256868769	0.4467084310422047
Chr09N_31316810	0.5159566485360945	0.018190268942286238	0.02173814822591192	0.30278845804149446	0.03187421177485097	0.03113563426713383	0.20723316196338118	0.005930640961132731	0.01816309469975365	0.4762952493005206	0.014729302176455508	0.02406567254291306	0.32909990161462094	0.014831188871085081	0.026906774876617513	0.33235176602832206	5.567724433340114e-4	0.016725009049396857	0.5830553936593524	0.012188889887225447	0.016537704248310744	0.34581323544328835	0.0010487803188249615	0.017087465125275328	0.5704534122613929
Chr09N_31339562	0.1501431910543993	-0.003850913050248909	0.01522823923502208	0.6468089551161705	-0.012636110470172804	0.02082118488317648	0.5191765280094588	-0.004392669993893031	0.014354983261819635	0.625754991160468	0.0060617097234148916	0.02365708827034592	0.5781324345334753	-0.019491045043632232	0.04342285490481661	0.45046415925311833	0.004633424804736093	0.014325581684055696	0.6255264648390655	0.0033696325716794542	0.012584854639442646	0.6451159936485217	0.005524190171866879	0.014152446900871987	0.6034212738962936
Chr09N_31537673	0.3426400969726606	-0.0027205503956602324	0.01639142520402206	0.6368994546023592	-0.005167284775367288	0.018082878500089706	0.605638630012365	-0.0037114855032054374	0.01592527279761942	0.6118110248621795	0.003604029811822789	0.020581256962583266	0.5925662433098009	-0.00232256705595638	0.026936760748246243	0.6207648362217955	0.007526658361525157	0.015874202342401784	0.5325218322704988	0.009438270175338498	0.015407191502746474	0.48949740137831	0.032091956518780336	0.037382706412295366	0.257568273669819
Chr09N_31670270	0.31243795975076205	0.026210362142985295	0.025093981306350096	0.23289368232509247	0.012893175187276158	0.0181497154404649	0.361989892937881	0.011084554325260138	0.01718806584593625	0.37982433220691414	-0.0017519494172215102	0.02097447566251752	0.5464674584431031	0.0060109459889960285	0.022859693232884025	0.4611595177040301	0.005516611263256577	0.014946217207692365	0.47871872331303855	0.010746411312930176	0.015281138101009761	0.36732427171668225	0.006613924389666131	0.014448122747733804	0.4457447951704295
Chr09N_31672419	0.8958005715256575	0.10731050875686265	0.0768821100890993	0.06641246876054659	0.0037888308142533574	0.01738328728637366	0.6847517797707523	0.006934403357484671	0.017829057224843257	0.626401945235081	-0.0010951701327067181	0.017127246400358214	0.7166339271432163	-0.0023049403701446034	0.016862906002250894	0.6935420429217491	-0.011004972670837353	0.018725934504062687	0.5578198834730956	-0.005932487590875054	0.014548382699638356	0.6228967984189797	-0.007938658688181227	0.015929052559512717	0.5921311544061174
Chr09N_31687013	0.3599643701192459	0.005545036071002175	0.01606148351501732	0.6203641222367027	-8.103266094305975e-4	0.01712593236686464	0.724460979069322	0.0033434185263557514	0.014616278773596754	0.652637312569503	0.0018245011595676482	0.01922721439684966	0.6520536468225246	0.008556396779627199	0.02705669896046266	0.5630705569875702	0.007019918577708534	0.014610883770202579	0.577621167540856	0.0026010773831336748	0.01308453422912734	0.6654235658119028	0.04291557906841977	0.049870749511984024	0.2467155362112522
Chr09N_31730275	0.37000503267722806	0.004184369801049556	0.01738499053035897	0.5099208968445804	0.009949187198914964	0.01714821132270544	0.39849298277489675	0.00254084065651745	0.01705758728955478	0.5442259929343631	0.007363522936511029	0.01970354012425084	0.42601323540002556	0.015124470908048795	0.027410354598556827	0.3187651439451711	0.00898742433590573	0.01526679374545982	0.39984366210607286	0.023805214951655048	0.019400929184910362	0.2310603791795874	0.005380004659963369	0.014786053555221541	0.4724649733677508
Chr09N_31903743	0.7644547343307849	8.194165641620665e-4	0.007778912295616932	0.9132884746975896	9.794432023029044e-4	0.007954019918556295	0.909834071495852	0.001078561384400579	0.007988829846226507	0.907447402332748	0.09768945272878962	0.058702797678035774	0.07926787368494059	0.0034186743251913222	0.018037442672961417	0.8655097031301555	0.0011216747145109105	0.007074253926842273	0.9048409003251573	0.0012164643489210912	0.007168575894857943	0.9030449806985579	0.0013194584720795776	0.007481236601847838	0.9012221365271674
Chr09N_31923651	1.381269911664667	3.3097333165787107e-4	0.004353741498648323	0.9792043372554974	-1.0079666672720849e-4	0.0034914299971153607	0.9825498669385859	2.585335162402994e-4	0.004122327852783947	0.9797232757867065	-4.92112527471315e-4	0.006286139754487911	0.9734360776261407	-0.25779985812205153	0.12281925910473084	0.019249494876993456	-1.7381591974545738e-4	0.003188604641873752	0.9808557987560605	-2.4423037805696503e-4	0.0032967109526586044	0.9792105308365935	-2.1865657512534163e-4	0.003274447842236288	0.979697215825769
Chr09N_31924445	0.014022920890737438	0.0015682447305075257	0.014481404218974805	0.6800358280468716	0.011011499272941821	0.019333651416197875	0.519975167840329	0.0024928896018971097	0.014147287864776559	0.654787604479954	7.215379644550697e-4	0.022480337494799617	0.6254270386199392	-0.005456618134945975	0.032182856146817214	0.5891101947713129	0.002366687926322595	0.012653799227968925	0.6603059468654104	0.0030136080729544277	0.012509875269142512	0.6432840411540899	0.004292088342016851	0.013832698906634291	0.6195459537239485
Chr09N_31925363	0.26105365312563134	0.0024761234787837798	0.014771705449849981	0.5876346380794011	0.022969977645654425	0.024613287088359203	0.3008920349207476	0.008716381061436372	0.015526836007051964	0.4568499063000383	-4.7499476928045234e-4	0.01799412031566361	0.6046036355181268	-0.008204731806151312	0.029799389439912755	0.5071489009120012	0.004298751584892581	0.013047075559930574	0.5377294999293039	0.004520940947917	0.012452209160229665	0.5261410130540817	0.009374189763811823	0.014925255955622429	0.43843087810597026
Chr09N_31926970	1.4886067830287588	-0.006275337875508087	0.024971174296484943	0.8911773807195964	-0.002785954365314628	0.018435651455154613	0.9104763642679938	-0.0025189623223139473	0.01835072135768754	0.9120279053239059	0.14771141450385902	0.0686903034825436	0.021843564322134863	-0.005447293935552449	0.026874532132290737	0.8985341310293051	-0.008130967790191547	0.028719639154993377	0.881192034124775	-0.0066495177686501025	0.023197439140193954	0.8805580839508331	-0.0059831837403818856	0.021460013576210454	0.882357608331228
Chr09N_31932719	1.573560914292714	0.014571584842633942	0.03779923283439227	0.803821822422674	0.015214022516980674	0.038358942869541945	0.7996011717831284	0.0025053818950357223	0.024425374446450345	0.8681092597316218	-0.16312940353242084	0.08176843571886551	0.015690141727421336	-0.005199359429358367	0.030777645132561753	0.8554994817870063	0.015043996618163972	0.03702991758909453	0.7958378107077692	0.008204313342019804	0.02339023536844464	0.8120946379681685	0.015062122085751264	0.03552160875668316	0.7906124626496409
Chr09N_31944301	0.158770478279248	-0.002694945251013562	0.012822243925429076	0.7191202142242645	-4.877237827634032e-4	0.012411574080388796	0.7623788289725385	-0.022847715789663034	0.03752547500572516	0.46840822478978006	-0.0181888789781975	0.0317455495843934	0.45273449976888924	-0.0021339901755393184	0.02292265335587565	0.6806067354596551	-0.002775629961397453	0.011278638775707815	0.7113186426474302	0.001200249375427532	0.010770052398252537	0.7458096300477473	-1.8336380247795805e-4	0.01067858081526845	0.7707074505074532
Chr09N_31958444	0.8412538541160155	0.007310254677698208	0.01823444413182537	0.3733905446613426	0.00865070567658127	0.01931949204464421	0.35364817228776707	0.0101703752379594	0.018645508319196903	0.32662355487849415	0.0017633845632892401	0.019362498141693826	0.4778540353615289	0.014064462246886502	0.02188240386900017	0.27309038029467625	0.018932580686687614	0.016324525586469074	0.16062599098201313	0.034830438023674005	0.018448325393644844	0.07507353920383246	0.016237495639036155	0.016049384093820104	0.19411005892253175
Chr09N_32010972	0.5724224208920599	0.010814651479067159	0.01870975892739697	0.45665792575520725	-0.005293350420534941	0.021236515149693803	0.5835579027410484	0.005910831173093957	0.016275854504509826	0.5269901258944554	-0.0013431730789997898	0.019036209593392486	0.6122470145931453	0.002514512228876695	0.020006909006921852	0.5841361267442761	0.01168922464155305	0.016376462239641856	0.41299033359360826	0.005774263932302339	0.014224768674216466	0.5155633869494884	0.041417126358228404	0.0351292437453065	0.12748904927765922
Chr09N_32036746	0.10942795866182531	-0.0037645754844501124	0.015718706749427457	0.6032270128791046	-0.0015362475134289787	0.015382176428391497	0.6513301874121802	6.685182588789935e-4	0.01443734681350146	0.6599229241593517	0.011069474496246127	0.024494987381359745	0.4302550238356426	-0.004370752308785247	0.02624473627483687	0.535378707250681	0.014450058278856832	0.01896172478109461	0.41303971657945143	7.829071579420151e-5	0.012617104388344494	0.6741435928096163	0.004645476657748085	0.01345905270814372	0.5632650572312425
Chr09N_32036932	0.38045881273909304	-0.0048271605994466	0.01818132583181165	0.48982261563175633	-0.011835475533693185	0.019441170074361497	0.364687848709078	-0.010589739927728313	0.018528071982606597	0.3724508091954646	0.004163628299522351	0.019871996208955654	0.47221579395961866	1.3965417683279316e-4	0.021496786413943918	0.5253247901678713	0.006001719159303934	0.01550775518933888	0.4416556901527725	0.023168103363120758	0.019447377047494767	0.20454755626620438	0.0013570161366137324	0.015131565377289359	0.5435907499417254
Chr09N_32040631	0.10162954595245839	-0.005106449412634958	0.01585189531638002	0.5988131107758174	-0.012699782942268124	0.019873441873355963	0.4842267425608697	-0.0029997584045375458	0.015178259298559281	0.6326581052108134	-0.0016650976164250637	0.02228229004784674	0.5976262079848583	-0.015029642946926908	0.038203725842815416	0.44732642815568113	-0.0038354485780870765	0.014120845080541624	0.6213722512478773	-0.006566393818850968	0.014167830338844846	0.5590017967357122	-0.0013902592808757047	0.013838864407521847	0.6693612671812927
Chr09N_32040648	0.1187995443316062	-9.033192252603211e-4	0.01666160741815086	0.6572906608113369	-0.014437179077753173	0.023460874995199516	0.4613411146286661	-1.0424688174828898e-4	0.015316407984784735	0.6665219766635195	-0.004546928628445727	0.023612727253363993	0.5466025167743027	-0.004487299277525674	0.02850989228723799	0.5383033740302714	0.008135978896942214	0.015855990866545884	0.5062067433401132	0.0037410285687822452	0.013779331784913043	0.5884575793644629	0.011508270533821424	0.017931746953541477	0.4546080590419597
Chr09N_32040664	0.4835230679180041	-0.0017930159890288252	0.022830434670168306	0.5732370186903926	2.7196998331275907e-4	0.022981846098354117	0.5539370317276896	0.00340019009785745	0.022649169675774954	0.5180160501558635	0.008116981591186427	0.027003016750815827	0.4354490550191109	0.01596724352090251	0.03333656788151587	0.3235328591358524	0.007555208616909272	0.019491051012072387	0.42740939405425565	0.03279809689979712	0.03627631544194012	0.1968661544826782	0.01985962339005813	0.024824130299362635	0.2687459322714579
Chr09N_32107735	0.846498508183857	-1.1222516940578766e-4	0.0064087585149980785	0.9423450180067388	-8.36621051200056e-5	0.006306948208727329	0.9428545758267792	-1.4932195022494252e-4	0.006084163566815925	0.9405901748100105	-0.09802171628098824	0.055503023467667785	0.07786641524132387	-0.004227806553348167	0.020272094546518314	0.8794093612753585	-8.53101161332793e-5	0.005450185941691139	0.9428411684266462	9.773161432873024e-4	0.006103287452283039	0.9217579194623249	-3.0291794523550287e-4	0.005683268025572433	0.937869495176857
Chr09N_32115150	0.3009738526243782	0.017328954097655315	0.03111606415309325	0.4152146688220727	0.0021278812205368257	0.022233435342340048	0.6039264553659216	0.02230874018409222	0.037553653122158075	0.353625394564769	0.003938454546130394	0.026293350890913766	0.5335617691328992	-9.97833082096543e-4	0.027403821017169594	0.5440984568557528	-0.007135123217145369	0.01935873224316124	0.4946712042137936	-0.022865801622092834	0.030753407436479092	0.32405429534121766	-0.00781265308396296	0.019286987389750494	0.4822238935866451
Chr09N_32128169	0.39923851618007083	-0.00433327484056013	0.016528769993367394	0.6334025106001862	0.0030338436242584362	0.015875058392050553	0.6540509642177984	-0.026910710196183463	0.04092901687177977	0.37737632552780376	-0.012342895907430484	0.02635846079582388	0.491579055301702	-0.011639393251370029	0.03369912117842871	0.5389807759661454	0.0026846561198345747	0.014099551942985145	0.6495248430430284	0.006385980588373359	0.014610196441600812	0.5744996719152677	0.01249270541595766	0.020254860958748462	0.48372488412431913
Chr09N_32134463	1.6727988768454545	-2.9561040738203964e-4	0.0046959375316594	0.9593097663906215	-3.928941073614429e-4	0.005012634670522826	0.9570626464859298	-1.4821834826023202e-4	0.004603279796112763	0.9624846482179976	0.11113314455910102	0.041512383090714575	0.010524322634535396	-4.587275778972866e-4	0.006018777823826435	0.9564177827458078	-3.681645509226972e-4	0.004156024047008441	0.9567069558991921	-0.001486166907235723	0.006711823762708625	0.9369582545511292	-0.001208465465731144	0.005918021703078953	0.9400695182926627
Chr09N_32136968	0.5853715164939925	-0.010360185637882142	0.02054949045038756	0.5594270777686783	-0.007010731773251353	0.01960767156804911	0.6190197209848269	-0.0027127232901348066	0.015591063190466778	0.6690655280093252	0.0014081829093676298	0.01763900271644199	0.6757575254012238	0.009201984348756576	0.02455164496753198	0.547867801806863	0.0057513356234642704	0.014818643814857682	0.5997469281594259	0.005764703609993677	0.013946988689308737	0.5938982735374927	0.05121506222583072	0.048165474270680006	0.15598905547503158
Chr09N_32139645	0.20871872682204481	-0.005037416901568007	0.015117926483044544	0.6131354388290677	-0.008973929601371387	0.01701150493482792	0.5507860360282569	-0.01604325751380076	0.026663511897102782	0.4625788965403479	-0.004357299017839345	0.020920003906155366	0.5888776546092374	-0.02477151518409821	0.044636894443509864	0.3700612749691221	-0.006956520659839485	0.014817465654082713	0.5749928258546481	-0.005085136938207505	0.01370670172378798	0.6057695109263119	-0.0075492152520076905	0.014902806547527504	0.5597599188918632
Chr09N_32173856	0.21499524964120217	0.008769640981375677	0.0169699345516863	0.47344855862657986	0.0015130323551978085	0.01589135271005754	0.6085774999049415	0.0032560904964357503	0.015291000251498871	0.5702772506136558	0.013128525720283949	0.02368471945426723	0.37034610451009475	-0.004167390070061036	0.025921467177871523	0.532509108212543	0.018026197818469335	0.021369725386420842	0.3429947061213633	0.004873216231484763	0.013681855999425837	0.5288093219604566	-1.0628165853445946e-4	0.013888587572502631	0.6419371234371791
Chr09N_32206300	0.5938379375640847	0.0011356446386146894	0.014457660487275073	0.7209858035062242	6.434583083997019e-4	0.0159639779913403	0.7224516965300652	-3.8798662570980856e-4	0.014134566768451318	0.7407900483382939	0.002962830394787741	0.016786003622057143	0.6711805837675955	0.0019126193872950846	0.018472831225104683	0.6744063950268697	0.00877489392045169	0.015511004416933982	0.5728998181011447	0.00643390126660198	0.01357430966666057	0.6048840896530778	0.059038963878745715	0.049671877295391666	0.12334817676505813
Chr09N_32331056	0.6846977099380818	2.9870733416939707e-4	0.013023742861637877	0.7803999791318539	0.006619130931826096	0.014423937702091596	0.6654056003287382	0.0014455393733311772	0.012637292845169963	0.7605886387982297	-0.0059270360309430755	0.022041707151775718	0.6887445746049132	0.07068415204085542	0.07210319209519299	0.17218388628178907	0.002197627542299956	0.011573385609544698	0.7439640516677174	0.011447197989052095	0.01766754312173214	0.6054903742068259	0.0023300151794260356	0.01136653194545995	0.7395413861382371
Chr09N_32337610	0.10024258486576747	-0.0070724778557298435	0.01862643676782621	0.5634593360386284	0.012688454919851343	0.023418385998878733	0.4755061930852421	-3.629427530128228e-4	0.015239309429975156	0.6742880244281577	-0.0016162812039375025	0.02282576491357261	0.5953034505688749	9.331696541678041e-4	0.029212231666322037	0.5729861032784372	0.002893644524648333	0.013827716202754607	0.617146838016926	0.0015029252029143626	0.013544805950365895	0.6465036563510724	0.005499925750083286	0.015479110637158658	0.5655769567964666
Chr09N_32339614	0.10574534323035459	2.3592305705931677e-4	0.015588849044590559	0.6952897015885602	3.8185826960882263e-4	0.01539678808680237	0.6885803281447462	-8.041652338732187e-4	0.014962107043437329	0.6835134824902493	0.008158423929159357	0.024444488125199997	0.5049130641986623	-0.010221354532011813	0.036325487968704016	0.5131554723579932	0.011981627392047388	0.01798411546282155	0.4781431145081426	0.006739457396034515	0.014231669986897918	0.5535648536587372	0.005450516439928379	0.014064694754350002	0.5768356661051719
Chr09N_32368719	0.21679413083163054	0.006220351730114954	0.016558911998417015	0.5727277986889068	0.005685130862134694	0.01689822144087263	0.5819621686363312	0.025810779582492352	0.03783962868303095	0.34441667105359874	0.005961605130929303	0.022039117117872698	0.5437804838322189	-0.0027829362928661018	0.02809388350818823	0.6135067534885192	0.009931473188606656	0.01684323027776464	0.5006479533303467	-5.712960387538832e-4	0.013612893493925936	0.6838830313464856	0.005497046236275712	0.01423421487766835	0.5705670105837223
Chr09N_32370453	1.084914923894585	6.0890157526890054e-6	0.004587914026954688	0.9725757887096006	2.0995988376621273e-4	0.004591462391503837	0.9688590494531282	-4.8486093772292214e-5	0.004345521517570284	0.971546920149336	-9.115425321324799e-5	0.007210042783469144	0.9655383158582757	0.2123687885863746	0.11740176672559627	0.039519909652830656	-4.3106239514044756e-4	0.004581187093880594	0.9634954765445432	7.832481750777665e-5	0.003893083135073746	0.9713044451266455	-8.949272429568204e-4	0.00654142679546976	0.95543230751127906
Chr09N_32409644	0.2775576900535442	0.013269616901491813	0.024872910092203184	0.4516185670486573	-0.004785617899638329	0.019228999183484526	0.5543475374029939	0.018515209404444566	0.03055603374097099	0.3771398623441068	0.003587195587637185	0.023861517613808846	0.5436163716668677	-0.005917726778913898	0.027271259694246475	0.49114658363375685	-0.003789680529080956	0.01608925760669699	0.5561693854662101	-0.018453300311815954	0.023796488146576623	0.35086529160697044	-0.005379248814862846	0.016476968730149946	0.5248699741960441
Chr09N_32456991	0.7928126594076111	0.04488875459280668	0.03809139197873896	0.14715503557161452	-0.0056709877884633785	0.017468200900330563	0.48977754308842225	0.0037766525899996756	0.0167105288798781	0.5189548233730096	0.014933238594009619	0.024237929526400644	0.33139569391885293	-0.00620395941141364	0.01894263288140108	0.46394254883198793	-0.004520623226794294	0.014057323582030549	0.48765123969000546	-0.01322369287951101	0.015414834429220781	0.3158143917495779	-0.006785628493465864	0.014257668974480543	0.43713131069788747
Chr09N_32457528	0.655297889771545	0.004976326628856689	0.014814738442643112	0.6835674733799845	-0.00564267378339693	0.017183211163658566	0.6906717011486843	3.3010069594321647e-4	0.01245553858921339	0.7661432822383603	0.0011847780641002718	0.015399733266840035	0.7376210668475452	-0.001480893271794671	0.018587151005026538	0.7436770698815831	0.005139722191698139	0.013368890210901659	0.6667290507762564	0.0016398928333102335	0.011009025096715966	0.7349588631942383	0.06240143282203405	0.04795924755209416	0.11249578827591988
Chr09N_32458144	0.8466242808386893	-0.09119500294133273	0.06469790530322284	0.08703595961993882	0.002191707306767071	0.013811440233357428	0.7341019768935475	8.315230176918315e-4	0.013096299531239535	0.7605231345090611	-0.008083573464027065	0.01897714169769278	0.6226497584892097	1.9861117318608612e-4	0.013955116250989254	0.7563576487567366	4.0416146362151016e-4	0.010891763794519664	0.7626187162693885	-4.1126186097875233e-4	0.01070008416697777	0.7662377506386138	4.915995657566144e-4	0.010694857292326583	0.7607946268060313
Chr09N_32467180	1.630663555506984	2.670562514492491e-4	0.0031180677343732813	0.9833542081961443	-1.264240001230434e-6	0.0024225701312852402	0.9888996529119793	-7.542864120040282e-5	0.0024826551209044378	0.98705498526334	0.10932208608778571	0.035727146558037146	0.007183481681075768	-3.568722743598891e-5	0.004053203955599096	0.9858406602277244	-7.478162624316196e-5	0.0022264667917269456	0.9870515327539643	1.1757979136818945e-4	0.002169144857684196	0.9857465222332944	4.3746959711340914e-8	0.002081822088429483	0.9888211686819434
Chr09N_32471900	0.7351915626672673	-0.0011027329359933815	0.00712087434719148	0.9180979058090782	-7.315733233113247e-4	0.00657847389003491	0.9247768065833598	-6.725100545691675e-4	0.006413806457717562	0.924771461235273	-0.0911775253929313	0.05236963299657785	0.07549961863150356	-0.00298114165062943	0.016002090249136736	0.8812042871960776	-1.1289811612655991e-4	0.005501347488859002	0.9383707055385022	-2.465192291393566e-4	0.005467140471482257	0.9349434645846424	4.779675133059695e-6	0.00560258533204169	0.9396288708142326
Chr09N_32479877	0.17827194826073486	-8.596603942996867e-7	0.01739760699617667	0.6734460638633004	0.020003955935197677	0.030529899110507002	0.41255868762336445	0.007210425987223119	0.017905902895956907	0.537320439162021	0.002433749782828421	0.0223342462712141	0.5856775632930851	0.012327666041132865	0.03511412937244349	0.45983168687421205	-0.006108982526511315	0.016547015027481692	0.5576333810350931	-0.004258011938500975	0.014774638292580812	0.5872283273180166	-0.006934916972644219	0.01719586752746411	0.5444686481085009
Chr09N_32553301	0.9523269199288631	7.828438477776816e-4	0.00674251167029909	0.920708901848386	6.192584579551705e-5	0.006212887886602054	0.9365706137651822	0.001031977988820172	0.00709104447503231	0.9142643156524562	-5.560333192246793e-4	0.007954195037930843	0.9163232392244609	-0.11273921421833459	0.0619415995465414	0.055882349829541544	-0.0028900405405430994	0.009875671776463377	0.8845103671970771	-5.289913198139104e-5	0.005226472016841163	0.9351425265557501	-1.3787645777727498e-4	0.00546322679130354	0.9323452822273269
Chr09N_32578231	1.7414068712199127	1.2064446165535875e-4	0.0024869723665407726	0.9907231010379705	1.3428085525691451e-5	0.00220319911355035	0.9928170094973697	9.285798324586169e-5	0.0023217978849834143	0.9910727513515132	2.5111023006400824e-4	0.004191252723521043	0.9875726285596685	0.22010998062771847	0.08695225693315645	0.008407597727166169	-1.9679993657624426e-5	0.0021637841700515347	0.9926161599459576	-9.154729935073444e-5	0.00209148247895154	0.9910078916168747	-1.1488996173172843e-4	0.0022669137987573074	0.9904971522280861
Chr09N_32593109	2.0153990467253484	1.824231230700482e-5	0.0018824801764605209	0.9952545578571307	8.444507691782722e-5	0.0021363275934830226	0.9939933570041694	6.586662013933688e-5	0.002053158830120296	0.9942868035370915	1.339149920560386e-4	0.003504049026800351	0.9929149594617277	-0.29221763893727937	0.10864312726297978	0.005981363301520437	8.083443614967045e-5	0.0019252243942467133	0.9938639332455536	1.387411455746243e-4	0.0022426669688653893	0.992819990109445	9.968717882995458e-5	0.0020227188114064023	0.993486362731848
Chr09N_32605759	1.5052276297064195	-2.956648268950372e-4	0.004460896007789265	0.9636483373899342	-7.687066278072406e-4	0.005297449463510531	0.9545869804723796	-3.450781636834764e-4	0.004543047370384113	0.9626941151232297	0.11271895337779281	0.04374565679452892	0.016992822836534575	-8.568114425189772e-4	0.008098918639471816	0.9547824061765312	-6.972988065919391e-4	0.004738611438426613	0.95472538742051	-0.0010125586079150009	0.005406709442387519	0.9484766640014116	-9.831238163519366e-4	0.005381206838936124	0.9491126145339607
Chr09N_32624730	2.94547791799844	9.692403080653768e-4	0.012317488004032913	0.9533783997875206	0.0010441374588753675	0.012403720243966654	0.9523879782417022	-0.004504590477089244	0.02098365839090374	0.9332178774244582	-0.1832845401027489	0.05678571574810537	5.748601457937763e-4	-0.004011545540338329	0.021715046977445373	0.9381815576438208	0.0024888338303606923	0.013734920387066349	0.9390242450385508	0.0035663678092222014	0.015391713748816526	0.9296324578595023	0.005019714794920598	0.020026603196964612	0.9262036701100442
Chr09N_32625114	1.4531240860151196	5.930689175768977e-5	0.002576650690190272	0.9898972854659832	6.363403107979483e-5	0.0025024552599772253	0.9897912458976537	2.085702461183752e-5	0.0024872680054245015	0.990470051241351	-2.338073024057179e-4	0.005316564597144362	0.9853808853730784	0.25681124542014533	0.11538434371776625	0.015369576075778948	-4.580151695457049e-5	0.0023610197240970803	0.9900943925479059	-1.883827763977491e-5	0.00218194777661658	0.990760777163329	-7.381512872255276e-5	0.0023462612880074786	0.9894310694797753
Chr09N_32674765	1.2875275199942458	0.0012766843195391084	0.006913742778641455	0.9451895523409904	4.6380276146361355e-4	0.004869026392991213	0.9579057231177572	7.174907193666094e-5	0.004542511320395755	0.9657134041955878	-0.10744974839160913	0.04359222208831667	0.019006381004464723	6.1005985310700695e-5	0.006802383090027689	0.9616981004286713	-2.298505834284827e-4	0.0040628210676541265	0.9626010619679588	-3.4934922913954645e-5	0.003685987947097928	0.9675599463561193	3.4979748073008855e-4	0.003965367138214616	0.9590916582883685
Chr09N_32675678	2.4906839515273487	-0.006371430304477061	0.02508471545786711	0.880405024951326	-0.004476026239501893	0.02258817793600547	0.8907494196306687	1.7141140416849016e-4	0.022001918794484158	0.9240543333426929	0.19723913003574953	0.07667387978625917	0.0016596427898768295	-0.004097894493863847	0.027844345438977073	0.9008946533306202	-0.0142821946908242	0.03871255409808346	0.8529325694972831	-0.008985197571077725	0.026318152343725244	0.8589755132656771	-0.006732922474094006	0.022470091775312954	0.8694578057674589
Chr09N_32704384	0.1317427261279433	0.0019532090774541213	0.016832913647648804	0.6273793610004114	-0.0018336357756486659	0.01598037052904052	0.6213191974566303	0.002953962789489583	0.016252492098286785	0.5972661771066357	0.001636864139241267	0.022945985654210733	0.5777904171008785	-0.0035929830499196276	0.02766457286798381	0.5120419346368809	2.3123019451929086e-4	0.014159513072261052	0.6591944107399452	-0.015070094816191383	0.018710421551134032	0.39042573524298285	-0.0025915941568859886	0.01431554265425411	0.5974635454271102
Chr09N_32750296	0.3291296963472144	0.0075207970497651695	0.020400701041722893	0.4834356278113825	-0.005523713103810242	0.02148432581791541	0.5366156890551008	0.0010116755742891701	0.018662112482488738	0.5900471388617271	0.010000345576801012	0.025595526961328663	0.4165155043629454	0.00765993964622029	0.027724467997066283	0.44100249275041103	0.003810149643418222	0.01658928110636414	0.5311552791608442	0.02373541185671822	0.026828880072233982	0.27658878403294684	0.004842079833453978	0.016475047933002435	0.5079226507237151
Chr09N_32799939	1.4904990081191523	1.6273855848188696e-4	0.012501492871730007	0.8111562458902747	6.680766700453844e-4	0.014960141518181532	0.7943808103343166	4.683744541380138e-4	0.012773218336883828	0.8023774434043642	-3.16454153984469e-4	0.012903694145064856	0.8117536236870329	0.002007682756141322	0.012705624533270775	0.7732604024680942	0.008864200986065222	0.0163479121160473	0.6666616659792678	0.008214246319623125	0.014982828179846709	0.6669076201829877	0.08706194367802507	0.043342715797314066	0.014080328188349731
Chr09N_32826921	0.6548886167934505	-0.004949141629939406	0.015673066694457442	0.5746811502072375	-0.006218534928032421	0.017434281233079583	0.5657524564173665	-0.0054774166885349545	0.01527423075507365	0.5580177954096861	6.161900612668848e-4	0.01617880352257252	0.6477821576420286	0.0064786827067928945	0.020753736485630152	0.5402851882243098	0.004895813907941869	0.013561936419373099	0.5560994392489153	-0.00809960507042273	0.014162759650595564	0.49189005843732836	0.039365874108292565	0.03274502292652074	0.12487415658434013
Chr09N_32926761	1.213522377451374	0.0016507767894013495	0.01776881733150238	0.6773170291428812	0.011216527756701448	0.023037397579316204	0.5581728434004076	0.010966308193136837	0.022435685214229006	0.5488114797938557	0.023627204946801643	0.03457086564773486	0.4254400987323447	0.008745508017673903	0.02106510749382473	0.562926213773534	-0.014470778494069692	0.02033469343303312	0.47396100929925533	-0.004799223431913503	0.014185172959510365	0.5970862894469022	-0.0624169638886628	0.040328217981882415	0.08661772395012468
Chr09N_32928553	0.4962983951278166	4.227810772207556e-4	0.011206693982901634	0.8585643603984339	-0.001615670705759949	0.011933021766086837	0.8411968008097293	-7.689374595214142e-4	0.011104986936749387	0.8525351512045678	-0.0722115952721198	0.06162445707256891	0.16330815690366263	-0.002032036804637907	0.020375877571243855	0.802602931701319	0.0020027046064887916	0.010372412154955095	0.8241035910258603	4.648006532335744e-4	0.009428552305385933	0.8546723279754437	0.005252387244614066	0.015965425335931777	0.7742387488495502
Chr09N_32931244	0.44304007779503835	-0.00521353678853039	0.017456404624660672	0.5614189412095806	0.004671603492090046	0.019720242379197367	0.5945048405454467	9.781190901190404e-4	0.016086155998968017	0.6435486170494094	0.014216964853592555	0.028441940998737304	0.41163748061199856	0.006419339405437379	0.025083213800546626	0.5294361337616542	-0.012742176595564442	0.01739493951168131	0.41358321396652054	-0.007325021477994869	0.014627030281058714	0.493250430069998	-0.027620789461039567	0.028870742452255575	0.2651140349549287
Chr09N_32934591	0.3622880271421392	0.0012698535504907064	0.014928188686071488	0.657845606987238	-0.0012732303139735327	0.016308715505510232	0.6713399240094572	-0.003275992608690046	0.014967939126468927	0.6149094704825148	0.004107468334303475	0.018096428163094997	0.5767427814793673	0.003964854754687557	0.019752466193046936	0.5699169708007971	0.008221842790562225	0.014281967083869905	0.4994744696707689	0.004593864381827697	0.012615166379219172	0.5682203867695688	0.03417356088049191	0.03171821194682259	0.19332706850147177
Chr09N_32952059	1.9790280576676589	-2.981321401505023e-5	0.002566299049979411	0.9895533768232977	-2.4355878153353984e-4	0.003087150653189786	0.9852531850398714	-1.1808302587019663e-6	0.002582009016499212	0.9900468724701119	0.129616758229518	0.0394934103489525	0.0038350454469317794	5.0784173823119195e-5	0.0035404599296966844	0.9881764275006126	-1.8787948844467683e-4	0.00264058759504754	0.9859940365780442	3.4306230933085114e-5	0.002171864683610444	0.9896422231999812	-2.6299662530531603e-4	0.0028811696543868236	0.9842460552975631
Chr09N_32952084	0.227752898142451	-0.021586123307012345	0.03348222617139348	0.3680392620526646	-0.004690682801862727	0.01795451101987008	0.5644817439820545	-0.006276218487015332	0.01670710276325813	0.5276573616491318	-0.01000028625831525	0.024665659428898964	0.4465987753250954	-0.00751729641968286	0.029082583167104704	0.4905783922166933	-0.007831160836510316	0.0157399875601146	0.4962550146398571	-0.007735359338568339	0.015680669655480005	0.49791853350184934	-0.00988644123754859	0.016578421241105885	0.45857661262908544
Chr09N_32953426	0.4425082657287961	-2.881134979086722e-4	0.014091905795992166	0.7597564944341114	-5.717573689424279e-4	0.01494904973814836	0.7612405911737754	-0.0014362029187755794	0.013939095798617794	0.7364513670824105	-0.03217832333159901	0.04478245240412047	0.3399346369233197	4.051411910407309e-4	0.020211032401838372	0.7255978472968572	0.00550828607676032	0.01352121082353108	0.6436599449811746	0.0027387598722077183	0.012206024091620242	0.6979932843775132	0.024419339965647144	0.03612891475296368	0.43861113459198214
Chr09N_32979026	0.44785458813621765	-0.0036529108436478626	0.016980594367104147	0.7562049462558835	-0.002164900286712939	0.015617051059085507	0.7802435425676925	-0.004688268880995609	0.019882252006099874	0.7424444186411896	-0.04908421239731514	0.05867110126432274	0.28637552416244394	0.011272395582675553	0.037213610667886546	0.6681276903356165	0.0052957579746661905	0.016386988992209188	0.7140660563591815	0.00252443662411377	0.01278214396890998	0.75520617871407	0.010892213233797065	0.024875977898759095	0.6487158083169923
Chr09N_32999945	0.6796374189164689	0.001779718665610939	0.009663231745201957	0.8834950401028835	0.0012220040351355575	0.008913474001978082	0.8923526083961962	5.042587394176621e-4	0.00826538588531426	0.9038185019009994	-0.09089104396657127	0.06112604885873023	0.10892029210886156	0.002675278500917879	0.01938174148591378	0.869959333959449	9.435860459247353e-4	0.00763583864979416	0.8963437030800784	7.755815821083871e-4	0.0072484866466114555	0.8988486224442027	0.0020768066893254674	0.009007757976948869	0.8729505291822375
Chr09N_33008841	0.9443892675831421	-8.851018793155136e-4	0.006391905822632915	0.9301958574507843	-3.943507970371947e-5	0.0057215357794655345	0.9474156562100136	-0.0011620905457242542	0.0068468171133242405	0.9239335887917506	-0.09410601687763634	0.048216007419787925	0.05533925529624806	0.0019469989800097332	0.015217217913323353	0.9194146767847166	-8.92904575667459e-4	0.005699479174926328	0.9272111103197606	-0.0011569350984835015	0.00604556109484935	0.9216738497033488	1.0825880953018837e-5	0.00487914405636373	0.9482831362811288
Chr09N_33012349	0.5125856511930659	0.003304927533158841	0.014322137395644374	0.7114611734547354	-0.0053236574035882365	0.017469666030057743	0.6949431781436377	0.0026023076833308163	0.013199843362516167	0.7182764947494767	0.00648565686172279	0.021093188086741106	0.644696742367768	0.0024673933098232704	0.01923783365176921	0.6918111185294231	0.0036549199035380156	0.012855956797520631	0.6939292778111863	2.501593927203833e-4	0.011429688140373574	0.7666044187559526	0.058152239085600986	0.05499588603117165	0.18492394593213377
Chr09N_33015910	0.12612853617644598	8.609397327481333e-4	0.01622134179484069	0.6410617369054528	-0.00504707718479175	0.018276376507433665	0.5788692875795136	0.003882451884634882	0.015669407838192338	0.5742099778273395	0.004172175229874037	0.021833909946971736	0.5198000791209446	0.0010325022756485667	0.028108227167677236	0.5724487343100298	0.015115434313089487	0.01947325157798396	0.38644113704721605	7.130668150295454e-4	0.01345033673178457	0.6411368286893961	0.009554916694307292	0.01579675654012674	0.4559329032366116
Chr09N_33025805	0.09830326453542865	-0.003603039913148354	0.014680577315688753	0.6481409648121588	-0.0033502829453695413	0.014245604701288401	0.6495904494303519	-0.020425514686996098	0.033105412819715505	0.4187084214156004	-0.0010004544055527678	0.02044362939018975	0.6394971528101736	0.006547653129031527	0.028751299874968692	0.5620185321429692	-0.003761186528055389	0.012858922960533476	0.6368531021536283	0.004773055733687152	0.012966965748702756	0.6114952999129121	-1.245886140269704e-4	0.012087622268167758	0.7180943462839504
Chr09N_33045749	0.7154634316916435	-0.0024434462359184707	0.016642011207762486	0.7473841949299987	-0.011304342866596076	0.025689015921635267	0.6505153549676264	-0.009190804007371748	0.024238770003723945	0.6589611512928756	-0.00531863498082237	0.020617145152519136	0.6962130860645968	-0.001206507715826966	0.020006637236489933	0.7561569805927755	0.004420676919845738	0.015659227508380308	0.7057103739346138	-0.0014983444745408998	0.013292275250604136	0.7599772155342932	0.0762260081831991	0.05989470603962292	0.11620646482505838
Chr09N_33050636	0.18391702788124756	-0.003326773782593904	0.016976070295938703	0.6191797709932378	-0.002310636193079188	0.016350477792068566	0.638195392891012	4.996605544158924e-4	0.01586138201062697	0.6648171080445335	0.002929249737164159	0.02157337656176408	0.56597336371826	0.01645726393530992	0.03837701169302864	0.40552213803109727	0.0040542757228444115	0.014044738022369312	0.5826337358977876	0.014833967928328232	0.018645205548097163	0.41352616988280716	0.003365835307193326	0.014156165550189274	0.5948719419777835
Chr09N_33057099	0.31026456860285123	0.041505417622513356	0.04423405137112563	0.21078185794588575	0.00454941038577628	0.01609609673427382	0.556849122147994	0.007588317856021739	0.015762629302863016	0.4884056297611996	0.003988337555708499	0.018781679691946825	0.541103422708259	-0.0012118740529495238	0.021384780717635027	0.5786245157996077	0.001026825587817358	0.013532459521137652	0.6342955449004801	-0.0011270464371132861	0.013066765012519237	0.6237647887570529	-5.21886136782399e-4	0.012921882983083657	0.6382208102739895
Chr09N_33094671	0.3417924869654917	-0.003351771861526512	0.015650608189193976	0.6600887350929018	-0.0025628438546442425	0.015261652055442635	0.6768191731207696	-0.030362084052414213	0.042053181830045944	0.34291925375417065	0.012538860489329473	0.02514478708280321	0.4813381943391205	0.007684214211410267	0.02465491291983037	0.5629612820893453	0.007812666275835151	0.014445345625231915	0.5541751479316879	0.007185746710514058	0.013794712047388762	0.5613451452200034	0.009132320690380226	0.01507462602442795	0.5292791980911249
Chr09N_33105267	1.968138457171992	-0.0010893278070253567	0.02103091613318276	0.5099552845272677	0.008252842226752754	0.019826988173096104	0.3446131371701848	0.01369248131319016	0.021205738422584497	0.26889436278167583	0.006162685053618057	0.020592321404990913	0.3940159418743737	0.02069812262435712	0.024160318428995884	0.1783545685206775	0.002769490865748024	0.017296515222654435	0.4397807567655475	0.05792613599880038	0.025273237798381275	0.0064172601913741	4.4369401106554877e-4	0.016817173578603125	0.4993484559517939
Chr09N_33117284	0.2857269232247411	0.00670919613831141	0.01685470601410224	0.6136802579366982	0.00889107948866211	0.01852427951950462	0.5830465074124305	0.01725061892659614	0.030507050493960734	0.4862488383608296	-0.0143336543391225	0.0340688385290551	0.5122058930974884	0.018656358345731452	0.04114627423964759	0.480307999265868	0.007719310678693398	0.01662347208280536	0.5956878252282922	0.004712087098131564	0.013443209952730536	0.6363576287922071	0.0027496077944075916	0.013137156303666204	0.6739189017381597
Chr09N_33135773	0.30224606769856555	0.005578048227543589	0.014502636085332032	0.6335931044121632	2.8164679252276365e-4	0.015004391539460711	0.7345095358237766	0.036852790484313724	0.04699718462508233	0.3132893441978965	-0.0027067274305809953	0.019805733628655325	0.6711768117014498	0.010824814515310918	0.02965668955235307	0.5555507566463107	0.0038135590818364953	0.012312904047223499	0.6579933268892544	0.003206947741969752	0.0121598257199332	0.6717996603217637	0.007891249009310933	0.014239813504222943	0.577275265929703
Chr09N_33137896	0.20636368903458244	0.0019688600960467008	0.018035648122876002	0.6194645686884346	7.941970767752696e-4	0.017421556433008443	0.6435336849948118	-5.157038336452512e-4	0.01694217188305354	0.6349679656487757	-0.0049380652360509186	0.022954077635348315	0.5103467148688173	0.004210900500123182	0.031485202970494654	0.5596070644381419	-0.01033383853724095	0.017061594713029322	0.4425015905223987	-0.01761475229040229	0.020600526884428087	0.3560977496490163	-0.006472367248679321	0.015701634198917205	0.5062937928267137
Chr09N_33151603	0.8277649001871015	-0.012263834905039225	0.017419849163456912	0.3662198869655384	0.0109473968783101	0.019442080524725572	0.41737814962068454	0.0012130669158230663	0.01501256530225717	0.579933333931479	0.006830768167860441	0.017634552314372335	0.4568831909672554	0.006051940882252608	0.017587691576750407	0.45969154784573724	-0.013793153599927844	0.015276647214855624	0.30731984633122933	-0.0039199928008773486	0.012370285757411304	0.493575073704704	-0.03798131115625008	0.022604829084194786	0.06980082400503951
Chr09N_33152596	0.559526557750686	0.002575895538872002	0.015079667650523881	0.6042408535016325	-0.005168964058003604	0.016870676460595816	0.5653461326469896	-0.006962804116986275	0.015717120719797584	0.5091968901028776	0.010161881583256304	0.02130237553340126	0.4499178908725373	-0.0036353553495349234	0.019769792130904844	0.5798679112147834	0.01010234172359671	0.015384416568579471	0.4435074844158713	-0.0023331236983358265	0.012232673448981943	0.60061424955567	0.03125288843354733	0.026538840561589918	0.1824877032370937
Chr09N_33153180	1.8869377727479113	1.968398508071277e-5	0.0020960162202999398	0.9940237522282673	5.356071472199606e-5	0.0021569003683973836	0.9933646160312825	1.5262162634415832e-4	0.0028860825921511036	0.9915651499932474	-8.110960007701213e-5	0.0034591077491945618	0.9924355391951665	0.2625761433700609	0.1019992725330742	0.006666782314865277	2.85038811455892e-5	0.0020809091701628037	0.993995287755324	-1.3806518472585239e-4	0.0023204472046628338	0.9916203201003085	6.166788085136331e-6	0.0018002776652669636	0.9943169116412331
Chr09N_33189163	0.7225303993055903	0.0037703539909959734	0.013206355258592543	0.6402926584494748	0.003968279251586295	0.014235666163947142	0.6363434784116226	-0.0024831963844673594	0.013279609344891072	0.6716740844730886	0.003613654516669625	0.014669199032796912	0.6381320820899121	0.007916220137084887	0.017858959730931618	0.5552907619378746	0.0039017521526335973	0.011733537354342233	0.6246945600439698	0.0014706032819915553	0.010771083528246427	0.6844792402874051	0.046883012877572	0.031068688985601618	0.08990011663982282
Chr09N_33196948	0.3575096796324236	-0.011945355815443115	0.02080908682544308	0.48343246589933186	0.008189839558762612	0.02094348168080235	0.5574480749228599	-8.528071096717047e-4	0.015505180776302203	0.6528748909456916	0.004484521073724411	0.021442056163953224	0.5724234192831613	-0.0063392971013881945	0.026582605644974246	0.5500170360243998	-0.0031228627669772626	0.014134043808290666	0.6051193541683756	0.0013823827585112672	0.013841083608676056	0.6480944047516504	-0.030525470975662886	0.036360804096365454	0.26415750128186855
Chr09N_33200424	0.2455478000357212	0.002515105931856545	0.01534874048512034	0.6540523202303831	0.0028629933116910023	0.01545570230971929	0.64555365180472	0.0030184121260991665	0.01515491952202767	0.6432776162711629	-0.00440875339993242	0.02401103774182345	0.6052625499323012	0.027518799403948396	0.04842583485413674	0.34445100244562765	0.00309567533952137	0.01339422333841081	0.6372488688926741	0.013431800729852181	0.01807765934684375	0.4712073178335491	0.006847636304901153	0.01458052005146164	0.5602530235326605
Chr09N_33215008	0.07928906379822716	0.00973542318546094	0.01825672143969623	0.542684327887396	0.006387455736268558	0.015984142168889735	0.5892868585644309	0.01081567865368833	0.020545305812766448	0.5150626312669337	0.010257673397816075	0.027557408958277102	0.49464420607300896	0.0026542502519063607	0.03014046593005724	0.5791190495582723	1.2647956040392542e-4	0.01316354076466871	0.7143229179528612	0.0011150174232156876	0.013180370120806615	0.6916827282915188	5.6484341010438105e-5	0.013426758309160307	0.713186972109666
Chr09N_33219943	1.6186911661995578	4.9497104577259264e-5	0.002377560387005907	0.9925582207872302	-7.394010906884036e-5	0.002292622139072307	0.9918355110447937	1.69642526806296e-5	0.002263051781618461	0.9929581378638906	1.0061500796853611e-4	0.0043084065232521455	0.9902968205238033	-0.3235716635979332	0.13267068608960583	0.010641368110726912	-3.359714608823015e-5	0.0020835918733656494	0.9927208735492692	-4.436245109249854e-5	0.0019895206283216103	0.9923597993302159	9.615889480298996e-6	0.002045191719077546	0.9931732589118455
Chr09N_33244924	0.3256305326505303	-4.826247102935123e-4	0.014199498537910702	0.7407616040809482	0.011101199004815576	0.01982907148255421	0.5659179382934667	0.011921212355784378	0.02392161085521534	0.5493204715810006	0.006858861967606523	0.022017797464275776	0.6008252392172942	-0.03156313014853209	0.05680611524616694	0.4200738005544178	-1.0156548047299755e-4	0.011953054292259742	0.7458923041317532	0.006252296104273766	0.013578938869019168	0.6119693566793999	-0.002496485573231586	0.013244994430855047	0.6937604147710152
Chr09N_33245582	1.552532793180443	2.0679666987907477e-5	0.002856313345538126	0.9893525091365156	-1.727939984819487e-5	0.002813851371797209	0.9896449404873868	-1.932601947373218e-4	0.003630032055005974	0.9861858802924722	3.6719645074428974e-4	0.005407896424840045	0.9818537529110982	0.23879650309115757	0.10426458055326149	0.013271580219126004	-4.3097389307341475e-5	0.002476512918406546	0.9888522743605095	-4.992266121717093e-5	0.0024340603433894424	0.9887247098991744	1.844654408610615e-4	0.002916395095519768	0.9858291280206354
Chr09N_33265165	2.7070651115258215	3.8513790231651764e-5	0.001953055266835935	0.9986697491806514	2.1986883003721525e-5	0.0015679034019109848	0.9988241390923174	4.053809933615867e-5	0.0020963143207487238	0.9986542628270462	-1.6085380434195156e-5	0.0018216740491360183	0.9987875656375358	0.41539788970325503	0.11292098183644043	9.169524824438674e-4	9.465208087733629e-6	0.0011592441877985387	0.9989713754237991	4.0892696687009556e-5	0.001863358368669398	0.9986028195683958	6.634498234067603e-8	0.0010443467710237156	0.9990309970830338
Chr09N_33287374	1.8257803058408462	-4.61022556195944e-5	0.0019176410756587133	0.9944402836166527	-1.783309841893977e-5	0.0018349282254007439	0.9950321401129103	-1.3367419246042606e-5	0.0017894475797722929	0.9949819620886672	2.1175898089750784e-5	0.0028307102461475318	0.9934752151913684	0.25186402707559297	0.0982174817763384	0.006031346681975877	7.971560902866351e-5	0.001862784032847861	0.993600777671836	-4.839591924307445e-5	0.0016501552442673673	0.9942029696695149	4.149896730275532e-5	0.0016358277710057738	0.9942770485725145
Chr09N_33305199	0.5908492167861186	-1.6936794698595191e-4	0.019147613920763088	0.6286269494597496	0.0017090863955191232	0.02148648959308198	0.5851186970730867	-6.679053099225336e-4	0.019250663486589527	0.6319330977351907	0.003370875700610397	0.020180817514004842	0.5507309070587826	0.004278920429994803	0.02283586036724562	0.5328320338899231	0.01939130601369998	0.022105165575701472	0.32845178907393674	0.013704225360707579	0.018196878548233018	0.3789464161426016	0.04348386285156679	0.04074321997142521	0.13319328233732716
Chr09N_33305718	0.9562445913323199	-3.179613705005767e-4	0.005446094350041836	0.9529404720425909	-7.165898445934305e-4	0.005868086920488707	0.9452093044568557	-3.822436109913194e-4	0.005243147432635129	0.9506768697138751	-0.1052374617546806	0.05002313193039414	0.038177823762088	-4.2437199875678826e-4	0.00919916508663247	0.9407362206481363	-2.92448210141684e-4	0.004674823896044785	0.9529214601009288	1.1710470153263036e-4	0.0044559085100375935	0.9565122064136017	4.783674657040744e-4	0.004918591721523134	0.9477278379119128
Chr09N_33308929	0.24452466323185829	-0.008361990770049989	0.01915330510007403	0.5668218671109805	-0.0030150245954948494	0.016425961600750924	0.6540623889105888	-0.015006544247396421	0.02769858680323329	0.4739327522828265	-0.0039643347182512865	0.022979910661834038	0.6054239479520064	0.016884061951845174	0.04255021739454313	0.47564174576404517	0.008665410010365816	0.015657327193113517	0.5255738634038208	0.00846968391400353	0.015577730863905088	0.5295162214807667	0.008760706316347868	0.01600190546847438	0.5244344355785819
Chr09N_33314353	2.4176092451704214	2.9163249298019726e-5	0.001166109175371993	0.9977904870916379	3.084071095083529e-5	0.00118876670643308	0.9977688128435327	1.263108471068899e-5	9.974314038193783e-4	0.9980761200691886	-4.2129267681746095e-5	0.0015690434101395011	0.9973246054928225	-0.18838857232302966	0.05570774219008792	0.001291004395499562	7.626355858208549e-6	8.7712078421387e-4	0.9981808487894369	2.625855210547793e-5	9.510379302765695e-4	0.997713306695888	-2.0914570335859652e-5	9.163875933423457e-4	0.9978376064153563
Chr09N_33350138	0.0685313006282562	-0.006159465735340852	0.01610980382377258	0.5811869795677413	-0.011979790805000714	0.01996401705496496	0.4947588808123482	-0.002717430126467349	0.015434926204627959	0.6362380458561712	0.0029739432533164153	0.025130655484991386	0.6001791196191213	-0.006129889249740084	0.03193498721157462	0.5429004276857297	-0.004133615510082193	0.01426347510832035	0.6161919056667844	-0.003147286524492503	0.013379539479239434	0.631254610656576	-0.0024430255583226027	0.01391445091483327	0.6474950318737535
Chr09N_33351931	0.6574926539007456	0.004942613318871194	0.01690112923041528	0.459051759904613	0.009451213966663386	0.018347049552434404	0.37924558138785525	0.013700266457875001	0.01798827539327861	0.3033167710555016	0.0018515772016041642	0.01846262976516308	0.5134111864189188	-0.010428659286882112	0.03125909865855423	0.4225923150137858	0.02762220215178136	0.019272019805761386	0.16026895374957298	0.01655371372630175	0.015414726508331021	0.22472755630928415	0.016126709798600147	0.015593848150042031	0.23302243300328157
Chr09N_33359839	0.12852458244201212	-0.0013012676263647789	0.016741200868355805	0.6331382933158569	-0.017131360751516254	0.02399026483428239	0.3980080232268375	2.3018261230412673e-5	0.016028403073502177	0.6567973796655959	6.484896881190823e-4	0.022487466338064276	0.6000765605165294	-0.004525550016530946	0.027482760167037747	0.525960267358865	-0.002354753846516642	0.01432203429925821	0.6137152230176741	-0.009392900826195196	0.015431832626611146	0.4662066159822651	7.436649303968581e-4	0.014714594163446256	0.6491866541709141
Chr09N_33394964	0.2469181138423262	-0.004001550146856282	0.018681555644754714	0.5613935873051903	-0.009750046884211909	0.0208667529927136	0.4705507762210186	-0.008316133509011628	0.019489593053208236	0.47637562596869354	-0.004941769096505036	0.024491906917899327	0.5141513839334442	-5.184592406031509e-4	0.02484390369006217	0.5702189588717927	0.008617192639630978	0.01679408952918868	0.45293846838017565	0.018644155768938634	0.021296806628030074	0.32365133367863674	0.006790952807786764	0.01661520534755967	0.4856671371056903
Chr09N_33424537	0.04101828663752153	-0.008100118562129905	0.01710151963336023	0.5531802405472754	-0.01082085291879962	0.01860740807554388	0.5114044040808234	-0.005628355337277987	0.015476367820708561	0.5819823604011614	0.001549782474828888	0.023952774675091795	0.6125387791518497	-0.004247811469765101	0.03150496762521398	0.5571206948354772	5.097238175066428e-4	0.013666441631389819	0.6925549925634528	-0.0012994295928224853	0.01305061060164864	0.6755023943987326	7.847431946684457e-4	0.013781679969480192	0.6853129779150426
Chr09N_33431327	0.24886106359976198	-0.0019024020618698433	0.014975693542719338	0.6986833615608624	0.0013533407098887458	0.01439118536767441	0.7003871604947085	4.429685683031739e-4	0.013885955296283881	0.7181613796181672	-0.011570125296811404	0.029988422731837945	0.5260533735513935	-0.022899260300645125	0.04462821211139874	0.4201957013480888	0.015462961758905568	0.03073001877887798	0.5001498820609672	0.003347468305597609	0.012757637213883143	0.6535455533373722	0.0039047755121253054	0.013417029619816908	0.6412023650903323
Chr09N_33440885	0.10953957207872872	-0.005075626754138844	0.016219233635935505	0.584375949484728	-0.0010077904205520786	0.01505427827746567	0.6654711814364849	-9.316029067959929e-4	0.0146294176667458	0.6570116464912622	0.01260420366618549	0.02505604025103834	0.4084156937185832	0.002723275110351097	0.026503797385932268	0.5887889458044129	0.01342501494251844	0.01759726310671693	0.4269296740229469	0.005731613967570025	0.01329997222630979	0.5434972633641584	0.00268109977154706	0.013162113920955287	0.6099235434310529
Chr09N_33475853	0.5154537474085884	-9.200185322975615e-4	0.010299654352240879	0.8261108111116564	-0.0034855680520080802	0.011614856715377278	0.7754650059733865	-0.054469121402985245	0.051151067060288866	0.26249806709462487	0.002327982043966188	0.012996041563156622	0.7798953034232123	0.016183360986409694	0.03582929721896025	0.6168386959034313	0.0017862775365683704	0.0086969120056446525	0.7988181438006821	8.680244617589499e-4	0.008191040666937516	0.8214654851965055	0.0034365635072209854	0.00989526773595528	0.7615242067083399
Chr09N_33545246	1.0461960643977037	1.6028246054809015e-4	0.00436568273749661	0.9730564812643097	2.1901571914673805e-5	0.004162928042583935	0.9756918057889828	-3.625021315611991e-5	0.004231330005114956	0.9753663623977016	-4.070330028935948e-4	0.008165089325235866	0.9635877104828848	0.24502481586843294	0.1375194645665457	0.04012322667124703	-2.1449138139636428e-4	0.003921277976967811	0.9714598140579422	-1.2765759114893312e-4	0.003751368060687907	0.973476440242625	9.029923206016097e-5	0.0038362344509643687	0.9742080399476967
Chr09N_33634553	0.8498584672110764	0.125311128473171	0.09190696271796252	0.07623056383675579	0.008373936028998228	0.02457008598391806	0.6705814675587967	0.004176832138243437	0.018189539374514695	0.7051823017827785	0.001815326972920764	0.019259118713598852	0.7311555649984784	-0.0019677684995598062	0.0220622588890319	0.7400962705640535	0.007368282656144932	0.018837785372576094	0.6601330788680623	-0.0014529326833334333	0.014193509282862263	0.7565412900816586	0.008645697483415232	0.019334188036702296	0.6400379506241317
Chr09N_33635225	0.349307458434705	0.03969861722580741	0.051685745984376266	0.2655286318274278	0.007998848238366515	0.018932760958488837	0.5197443260141423	6.028326306184939e-4	0.01756179009228522	0.6298136722855476	0.005784373611692289	0.021743009170054627	0.5284169123680271	-0.006483151261133019	0.024557536303320818	0.5137398313216253	-0.00358569139814378	0.014687704329151684	0.5757932346351532	-0.008126284559494825	0.01551246665537008	0.48488614674794395	-0.00598190261968401	0.015030258084242179	0.5250375182641857
Chr09N_33659327	0.38499308674113975	0.030715058612601997	0.032189493489098914	0.2304208450331826	-1.8490192465527516e-4	0.020143909215894665	0.59550749153298	0.017492752677586692	0.021752318537431498	0.30363349223079933	0.00484428712199825	0.021113018891369476	0.481079278844152	-0.006573941426441188	0.026709615108672456	0.4673143292191577	0.010759082486309017	0.016880720532718944	0.38098693520250576	6.199445513436614e-4	0.01549194847662245	0.5870984560806206	0.010953047812241675	0.016746171732360832	0.37329933230851337
Chr09N_33763507	2.0060237086353614	-2.49364442229061e-5	0.0016607023595679295	0.9964271405625854	2.598450048553139e-6	0.0015317673035645976	0.9967908119127523	4.133457298200809e-5	0.0017612597595280282	0.9960101111272769	-2.6115342093122645e-5	0.0026480865253788836	0.9957572243919767	0.31179497500243725	0.11339010017050087	0.004266294825345593	-4.1483978464895054e-5	0.001557164452437042	0.9959644702218134	-2.9720316836125095e-5	0.0014175406440734323	0.996188054192893	-3.488334672658288e-5	0.0014838096866986615	0.9960647889472323
Chr09N_33769683	0.025146671498538154	-0.0026295865994164975	0.013990381186983432	0.7036463769902854	-0.002590425646644063	0.013587835215132123	0.7020938160402816	-0.010492250424836409	0.024820319452679845	0.5818437282952494	-0.005432076326502104	0.025274551328564463	0.5993358261720094	0.0081276345097221	0.03816544046894538	0.5919964933815547	-0.001996929762118445	0.012062877714166434	0.7123539416102787	-8.7668755324095e-4	0.011893102231625173	0.7380116822251862	-5.985271119505839e-5	0.012180532731673382	0.7528618895996525
Chr09N_33809831	0.24612778683382144	0.006793695142347886	0.016878453102321264	0.5589987823864545	-4.136314241813293e-4	0.015763058676391384	0.685264381026456	0.0013860859454169745	0.014723570570348626	0.651514813296467	0.01476085244873865	0.0270396634897052	0.4059620372029812	-0.014928298836054992	0.03569283296560778	0.443119438102089	0.016095898047422907	0.023469343206875964	0.42280223679266093	-3.931997407113641e-4	0.012915718563096673	0.6787754027812345	0.002912920902282544	0.013548543313025622	0.6167090101646688
Chr09N_33812013	1.3906843482821996	1.8239315791760904e-5	0.00283406158235409	0.9890098346404708	-8.094097302397631e-6	0.0027702829161598114	0.988950005295464	-6.186316990092135e-5	0.0027777571197473002	0.987694898730625	-1.3558220325083208e-4	0.004831788683916156	0.9833422130074629	-0.2372157155040595	0.10873480339500814	0.016088019573950785	-2.2830617157387244e-5	0.002531261195746984	0.9888507317241277	9.657584003373335e-5	0.0025223278155239726	0.9870160994136732	-4.792596640082236e-5	0.0024857865808374435	0.9880507435484034
Chr09N_33831710	2.1579275530443645	-3.681754009702208e-5	0.0015209015658456011	0.9959634197365521	-2.3396200934410536e-5	0.001581052970806858	0.9962189122782583	-6.192689077954181e-5	0.0016507905983917874	0.9954546444832554	-4.546849935669086e-5	0.001994051649830161	0.9952949003071787	-0.204633669818304	0.06788813306670133	0.002303272296342529	-9.355935828108937e-5	0.0017795609156773687	0.9948348496483711	-8.356262502315294e-5	0.0016188026331324784	0.9948771648409743	-7.441437398949743e-5	0.0015444237189828946	0.9950148475275206
Chr09N_33839983	0.16413923704751907	0.011834848706539126	0.017966328435408657	0.41472737419860484	0.0180970949907368	0.021038166456091814	0.3377106050596626	0.013988387844124253	0.01844519181142899	0.3673869497792296	-0.0027157600427702273	0.02029588445173047	0.542706415181538	0.0014303989479611558	0.023317770686795525	0.5610497910394743	-0.001544433512085774	0.014430693793982886	0.599157254723732	-0.005730023836983648	0.013984245598371017	0.5007699734025466	-0.0010957899744987558	0.01412062547497207	0.6086665369598493
Chr09N_33880444	1.2866485505030336	5.605400181353754e-5	0.00408398472149773	0.9803387709035365	-5.8688810533810186e-5	0.003965323701402884	0.9803339025746957	2.624118968945523e-4	0.004374755487342012	0.9760327518544566	-4.5040195900053763e-4	0.007006655575662487	0.9703094425885882	-0.25208442824543453	0.1262481491206939	0.024668221659397416	4.991324384778964e-4	0.004641077728494389	0.9714557675159471	1.638308501681558e-4	0.0035148168184992233	0.977622532845594	2.400481368495613e-4	0.00376471774086374	0.9759248249707997
Chr09N_33905369	0.28888196158738066	-0.008081345628651386	0.018684078878326963	0.4602109795503321	-1.68610954950463e-4	0.01821245578372233	0.6004769203894464	-0.0073539857586552735	0.018439168248218382	0.4688007378553226	-0.0023553014830148427	0.02215052662345893	0.5160033558863437	-0.002919518530318532	0.026365006422966946	0.49820034241835975	-0.0077706203951107295	0.01617647644145997	0.44715167139744805	-0.021835293375705646	0.022042231254992377	0.27528868023878184	-0.0038804206275830115	0.015761907320227246	0.5220470370895735
Chr09N_33908820	0.34478375452073345	0.008739136442227161	0.021325280372891737	0.49246862866677726	-0.0028657803101671073	0.02306515449997174	0.6203580151656976	0.01112228143224906	0.024050993619905012	0.4565782348248799	0.014172224459504506	0.02846166468839313	0.38938659000511405	0.013747071173708672	0.038049381926234374	0.44375443807779524	0.0236740814632515	0.03549129229947897	0.3236952982517562	0.009518342664966796	0.01793726985369712	0.4547878531196231	0.012696664717710724	0.01940484735744239	0.4058052400856692
Chr09N_33927225	0.18045285164112662	-0.006748731597186787	0.01554628568361783	0.6032338107537782	-0.011163413919195437	0.01858821915651721	0.5407825684812775	-0.002912773828075185	0.013979765821650588	0.6655127017948128	-0.02619200128995913	0.03730964663591179	0.31849715909457754	-0.001606423822281182	0.02507989534022188	0.628074227969191	-0.004401504956965382	0.013159123122572936	0.638455165854069	-0.0028433347729232396	0.012204432303507104	0.6676146441724218	-0.0016845896371776453	0.012725338036865708	0.6959741648211735
Chr09N_33944905	0.15380571494360942	0.0061787580404069654	0.016404238542764495	0.5162556110565949	0.02399707492089358	0.02686333682374756	0.3052056068666233	0.003881998991036253	0.015220638021241163	0.5538348880973365	0.004446649098261148	0.019803056842848357	0.5087438739598036	1.896621975968506e-5	0.02340365030633136	0.5856175154730281	0.0023726254126342342	0.014189371392929221	0.5949054658858842	0.0038999843324235848	0.013028450313456046	0.546212043111271	-0.005072978141356477	0.014481532001891093	0.5265615545452522
Chr09N_33969384	0.1581210032210771	-0.002591207054204589	0.016857559574353784	0.6121714716210114	0.024250797875491687	0.029888128411821233	0.3225592674026282	0.002596085372139299	0.015275411131847216	0.5947955838102053	0.0013531221475436648	0.02026752236755063	0.5727418510958281	0.004044318951633947	0.02457730236873604	0.5274461553058583	9.756892513060157e-4	0.013987309259518877	0.6349512603720866	0.006387938574575366	0.013784270169859836	0.5024006682114781	-0.0027999554638552843	0.014620721966970365	0.5902241242167674
Chr09N_34028011	0.3233902836162097	0.003900065529864436	0.018991082276574596	0.5916484636851854	-0.02250594272087986	0.02869197537837851	0.35313190602169175	-0.012764497848547308	0.022672105592162366	0.43122345958146624	0.004167071169417566	0.022370562697847436	0.5505630494474689	-0.015461670023687401	0.03476231815807323	0.3986308446706799	0.005676571162957929	0.017251530691231528	0.5429024186799571	-0.00573352667232489	0.0149761029480496	0.5249889301940728	0.007023398628024158	0.017661218190256362	0.5187121705585231
Chr09N_34059363	0.5089895047545716	-0.010371122931266734	0.019511893702217387	0.37233964527595365	-0.005053965800582796	0.01849990376069274	0.4714286619646053	-0.00791830659033557	0.01833088074897866	0.4016342177918998	-0.0012070011443973106	0.0193529457168094	0.5215991010340362	0.006207098260599627	0.01966138208919735	0.41104583973980185	0.01191224562243868	0.015350058692630392	0.2884922412053543	0.027882688252594535	0.01893592094618527	0.1401281839398689	0.011778350710999362	0.015366203546252705	0.2902085766904226
Chr09N_34195251	0.16398502354579894	3.727045164096432e-4	0.0169148915770705	0.6493638427088171	0.006513726565340936	0.01667567280305666	0.5324010068510161	-6.303025591319115e-4	0.016494281007268626	0.6516996641688169	0.002991876717014497	0.022342438092061233	0.5490067823991193	0.011307665813433416	0.03249981742105948	0.43369637416206114	0.004654215114666622	0.014446730066173039	0.5579480719551599	0.015752007704394954	0.01881402196158852	0.38746298991677036	0.005322149565870575	0.014863533826816593	0.5436513197429598
Chr09N_34238756	0.27461598242899676	-0.0030460450410174896	0.016324347722146297	0.64815963054731085	-0.009441319012765369	0.020241765072818354	0.5574919983862074	-0.003424217805379403	0.015353708602894518	0.6333675812832157	9.844123718028219e-4	0.02059680682786477	0.6505852070245646	-0.004789788814811278	0.029939048143280328	0.6186778493373717	0.005620201772020242	0.015554564426408572	0.5900264224908228	0.004791180406494528	0.01382939215127973	0.5974585935321479	0.03049890612657993	0.04024397557463411	0.31008798881006405
Chr09N_34246897	0.20456999822828953	0.02284095098594588	0.03748769409974089	0.3876970058271222	0.006041968468181363	0.016908358739697166	0.561406244269584	0.0038288586344259025	0.015820602352927354	0.5931168202732935	-0.004096532779272014	0.024142225604794253	0.5774207801916809	0.009762475586265073	0.031632599885282435	0.49619148546683023	0.003644837678220587	0.014116738260731978	0.6001222142356015	0.006220020791912219	0.014509230818090116	0.5447696299377011	0.007412520174687601	0.01506148501447592	0.5204594273227723
Chr09N_34388058	0.21090786177316856	-0.007563437852543597	0.016383632115532523	0.5953417917706014	-0.013145585769972	0.021015773809229758	0.5303371402297724	-0.003360509053723471	0.013610387431242838	0.6574539979922984	-1.2704299632346878e-4	0.018374844848940704	0.6877103438489865	0.031694661954442906	0.05106479651286737	0.3378461178230985	0.0015916381554782076	0.011908962562269561	0.694884435745499	-4.4473677808694887e-4	0.011392694942375733	0.725694685372256	0.006178293321046096	0.013767078782776151	0.5977022954535224
Chr09N_34480027	0.3566134143541357	-0.04246019175485603	0.046069015544137656	0.2138806109376542	0.0032711759662286334	0.01643247751246421	0.596779081635497	-0.003113368359212722	0.015201391599560868	0.5812038610137823	-0.0068121276534835315	0.019901066849017716	0.49849200365203405	-7.626663187373186e-4	0.02079569572657958	0.6098863755592833	-6.383281448663015e-4	0.013241907830771756	0.6454284001654816	0.005634891748244366	0.013555606568174295	0.5193600928208462	-0.0023614293151254327	0.013161394668960833	0.5998882841338298
Chr09N_34487335	0.06155376464745155	0.0024343234283072277	0.015141321067011361	0.6507123756582286	-0.014605854235363775	0.023009884696577384	0.45490628465982896	-3.7682884998359935e-4	0.014251062875725008	0.6795817860268443	-0.007359989436609325	0.02308827397880043	0.5079941663581559	-0.005690180085583264	0.026244826749510283	0.5270837502062997	-0.002442062200912323	0.012815465130070472	0.6372596509934658	-2.2983904570295715e-4	0.012277998661707007	0.6880617110769837	-0.004155803374359159	0.013817745907829214	0.6004665216542853
Chr09N_34500700	0.7831382150593816	0.03869820037312159	0.03911692592642637	0.2601664367624595	-0.0044434899616263256	0.01815062017264097	0.5764882424957967	0.007406247616716923	0.016830368336369677	0.5012269793312639	0.03280805835678947	0.035430411248491785	0.195503888464321	0.005225898946655806	0.020471441429960064	0.5528605207716688	0.003588034905781318	0.014383517922067475	0.5740253528180751	-0.007520374354132266	0.014855814535854472	0.4825961124712327	0.0022411055842987805	0.01369838008474948	0.5996343187176949
Chr09N_34505180	0.5906930882188136	0.07502549826158171	0.07193363752159623	0.1339185751409772	-0.002590403918989376	0.017731560175146117	0.6713626971031338	-3.895054746091213e-5	0.01560941200797869	0.6969063473918145	0.0027187591670223632	0.01793770263648286	0.6327002400993604	-0.0022466881525516594	0.020443112260258498	0.6436891357655059	0.007249788320375307	0.015021739627117356	0.5552315100610092	0.007104674455778051	0.014781634338349819	0.5565241619460863	0.008872587999741022	0.015929893275293684	0.5277314468579549
Chr09N_34571871	0.673511956973619	2.816622684923887e-4	0.018711464946585352	0.5537781095740852	-0.010781001368437328	0.020674855380793753	0.3605004232816361	-0.012180007654493013	0.018961692992961153	0.3284233084809436	0.007404493795791869	0.024169070799347034	0.42174660634772493	-0.0019484480656318714	0.024066143604699934	0.49001139555246775	-0.029716887787413694	0.02180795392095824	0.14533608402533493	-0.012860333741721554	0.016251946744839853	0.2870152484020869	-0.02392210054200454	0.01894304101148151	0.16687176704222673
Chr09N_34602194	0.3619724261907882	-0.014765116428873687	0.019360618385883623	0.45865295129949457	-0.0017784713913082146	0.015488619428442906	0.6636353146181426	-0.02842511963850396	0.03403356136570309	0.3063846429221482	0.001108196280718523	0.017689060255241737	0.6583154550130934	-0.017353612060753556	0.03465679060287304	0.4311010488113459	-5.3236436231082036e-5	0.012546465201157243	0.7039355256264046	-0.0011756308632494214	0.012323359904049314	0.675334811975183	-0.004036036023394511	0.012258230099075557	0.6020858776960691
Chr09N_34645721	0.8007593860771337	-3.3928695547181205e-7	0.006609708384102595	0.945730925054864	-2.469777204789759e-4	0.006494365426413192	0.9407301280874831	-4.367730656978354e-4	0.006605422229360944	0.9370617268417021	7.544755325979382e-4	0.011445424552162606	0.9248324938086794	-0.17820948504458534	0.12087943260214903	0.07225483050073822	-1.0524910454337039e-4	0.005728066266678703	0.9443405948132862	-0.0014470851264757828	0.007209759824566366	0.9168012775767015	-6.494429067264234e-4	0.006055565852279258	0.9316268170872338
Chr09N_34721747	0.22071152123112978	0.007617067616268346	0.01824419239232743	0.5313319208567268	-0.0017467952256587412	0.017691282562158423	0.6470450488118478	-0.0012799810192008693	0.016367555615499338	0.6451547003651514	0.011827717564238395	0.025400684398054835	0.42735679490931455	-0.010687257438630294	0.03346882609215193	0.4754549036411293	0.016511618811546898	0.021739079911008024	0.39363384234508203	0.003997821009079316	0.014063902794379796	0.5761017824550113	0.009087597372134722	0.016146520462132222	0.4795951363993416
Chr09N_34741906	0.22631659328671644	-0.0034980206976518327	0.014896079658672625	0.5990395009330055	-0.0034414612577545727	0.015263299600801193	0.5974145002915154	-0.006002904654436791	0.015081369791391325	0.5426149408506282	0.010962109193582002	0.027728848403991035	0.462552990763967	0.0097581660052418109	0.028524763224811258	0.4874763363176536	-0.01635678231446008	0.020662015576340474	0.3934691207640608	-2.45835841485765e-4	0.012449348976770339	0.6679580838612237	-0.0056016158331081995	0.013420905351652936	0.5384206488209458
Chr09N_34756607	1.2605737342342493	-2.3229249768730293e-4	0.00449697827531416	0.9753624931001132	-5.37036367555212e-6	0.00405985993706265	0.9790603544159685	-1.8159134442439885e-4	0.00425429560371945	0.975542191648674	4.743399862391425e-4	0.0069210973645240734	0.9673488952062859	0.22988028500153257	0.11602763444823659	0.023852119703668927	-1.5434554153245016e-4	0.0037291203844018995	0.9761019057564146	2.8658747474535564e-4	0.0038457499287208024	0.9729641923556491	4.451407069398594e-4	0.004512435563165116	0.9699798500481218
Chr09N_34856852	0.35097238173805045	0.017008836576371988	0.038484210465123306	0.5755794433442747	0.005888118272028737	0.020100288907652277	0.6737224604575596	0.009233618107601302	0.025292601016637484	0.6259321368581032	-2.708628096389427e-4	0.021626968757290768	0.7225058007870491	-0.05324672650064655	0.0804892918389992	0.3271687405511069	0.0026820368388100397	0.01435821845755804	0.7129610896667553	0.005138350624069147	0.016204698249587195	0.6725209045453038	5.307506408786128e-4	0.01377155124379311	0.7497714852557309
Chr09N_34857846	0.892122377045177	0.01241049406416879	0.021192762067273215	0.6136211666902027	0.008148973528083761	0.017571064753683988	0.6560715760744569	0.0064458312246059085	0.015480822000962803	0.6724941438624251	0.06802512277572381	0.05092399636537846	0.08141185572436418	0.008575154991734836	0.022255583184450436	0.6508500553647447	0.007439432560475946	0.014998786004767842	0.6536993248731087	3.227410823475435e-4	0.010894364383715386	0.783362300129864	0.0047938398757780155	0.012601276601058385	0.6907118041183943
Chr09N_34899349	0.37520726689449985	-0.010167360043767492	0.019081089029847526	0.4290347047089277	-0.026344035627661355	0.02732179609266044	0.27707272497610325	-0.008946005269449487	0.0174273765308505	0.43010189358266937	0.006887486990825134	0.02001907936432556	0.45243450834628496	0.011429062637226301	0.02844458982533512	0.4000605314069885	0.013337051845373758	0.016512783419833244	0.33915319321704485	0.0064858204776488855	0.014093906046640958	0.45365078544923754	0.016849993694896055	0.018078358198412036	0.3006140731109963
Chr09N_34916960	0.9963954608799783	4.986235913359544e-4	0.005526529143232594	0.9560278027570666	5.683233484033936e-4	0.005485589801027738	0.9544742873749033	8.055208918859777e-4	0.006316395630037094	0.9496430489507321	-0.002361465370016467	0.014342256145281273	0.9264403078142769	0.1860212982599525	0.11114628630551836	0.0631473517951289	-5.209322873485644e-4	0.005232988665231949	0.9552484295725652	1.9814534921042202e-4	0.004469462298882467	0.9617078851354393	-2.5428381709080995e-4	0.004638749052478484	0.9602196155183962
Chr09N_34921770	3.0849696100894874	4.865439684614488e-7	4.11296681779814e-4	0.9997483010906523	2.406725011498213e-6	4.1549342864940375e-4	0.9997075194751692	8.499586256856523e-7	4.0019635916795716e-4	0.9997382295127517	-5.946321377342236e-6	7.999050553686601e-4	0.999619718382014	0.3132342165988554	0.08932359163811845	3.065939774920614e-4	-2.681335577157993e-7	3.743647406214557e-4	0.999755885749807	1.8137006406905429e-6	3.5555323870355425e-4	0.999717892044833	2.3688212883451153e-6	3.6623132412500414e-4	0.9997030930200593
Chr09N_34921892	1.9782818543171554	8.829875363115142e-6	0.0013988389121048874	0.996965955769527	-2.7202176374080676e-6	0.0013634716044450196	0.9971444627261912	1.4514345939734658e-5	0.0013551305768197187	0.9967969683290093	5.738614006685556e-5	0.002354249096115955	0.9953429609684202	0.2368011781181461	0.08661296791537698	0.003767322156094189	-2.0937158510946637e-5	0.0013066512884620043	0.9966542049996513	-2.9515449906123652e-5	0.0012423099808931246	0.9964427405422444	-2.8488189455700008e-5	0.0012626104854961547	0.9964489520746727
Chr09N_34962777	2.0640787872470874	1.0618721581515176e-5	0.0013476000739379187	0.9973672681279989	2.5859288796945946e-5	0.0014057394353837699	0.9970779021340255	-1.0222490952927517e-5	0.0012957182487020218	0.9973044842240237	-6.134271396347411e-5	0.0022772613436284716	0.9958215401970099	-0.25602240181127095	0.09262656051569836	0.0030592831348349447	1.5171363885348625e-6	0.0011482522343065089	0.9975096455857553	-1.4257085584037313e-5	0.0011275116602114557	0.9972061586111229	-1.9851581618583336e-5	0.001157343302468042	0.9970475824059595
Chr09N_34963798	0.14806197251184225	0.00518792410523058	0.015046870128878275	0.5813407927880122	0.016778691312906355	0.021245150415328807	0.42077254453796503	0.005363093140060949	0.014821633661823324	0.5747691888272777	0.0024802346509637018	0.019109336187161853	0.5872522319135842	0.02007402997567168	0.036495372907347313	0.36598573497445824	0.004845592238657251	0.01395791675415524	0.5879892427907967	0.005588039444729707	0.012818563303400152	0.5574447554321752	0.0020541035231127877	0.013037146333963976	0.6431583739498605
Chr09N_34987281	0.35443120604819034	0.005548531192866705	0.017030055467133716	0.46212086024800314	-0.004367081951075495	0.017762986405345873	0.5019403020460732	0.0044231703337741304	0.016800149743591855	0.48535623030437913	0.002980245053951521	0.01916710248987851	0.48624456447074915	0.004837367242954058	0.020908950498783004	0.4362942173143097	0.0055119349042999	0.014627321223661683	0.44285899414162444	0.024611214085829208	0.018582950196053733	0.18796559227423335	0.008367770089389963	0.014574777104728653	0.3757360197492632
Chr09N_34994044	0.1983648919890105	-0.010987224726314238	0.017324664345273837	0.4410149894839783	-0.01994168378107361	0.02304335156738295	0.343175289196194	-0.008581029097566079	0.016314979666951227	0.4728018913891867	-0.01161135962224214	0.024088964795522323	0.40757731367149674	-0.007968102851057994	0.024454473437330308	0.45315171749005945	-0.002516754217539207	0.014161412922554977	0.5954882621776103	-0.004621254878554568	0.013777698881076217	0.54221754196631	-0.005776465151706795	0.015342195827650737	0.5276574360102686
Chr09N_35006938	0.2676526758619522	0.001530315704946977	0.018909121142879994	0.6187862293298518	-2.6750913175103746e-4	0.018099333455693537	0.6199989529035836	0.004140066102315777	0.01907402510484268	0.5644699837400691	-0.002862945958638524	0.022439107594861615	0.5326325305010009	-0.012337214977568069	0.03200446635161172	0.40990286186789604	-0.007657805681016877	0.01618869703507321	0.4743406668224345	-0.020761385560168943	0.022953346759671842	0.31738950059476323	-0.0075126186037659925	0.016243812694670245	0.4755310645052251
Chr09N_35013174	0.19708035015738745	0.0372849792413372	0.054687079301189455	0.32380865396648445	8.928423136530685e-4	0.01569171347492639	0.6709906693493546	0.005107852764402536	0.01524916013346749	0.5819220253066668	0.0046510546971063604	0.02148559125890837	0.5639666272642301	7.80257967610508e-4	0.025653621476613406	0.6205841286979548	9.189666119500915e-4	0.01328523836057469	0.6752820409797125	0.0025504588422342895	0.013431970033397463	0.6378936433257617	0.001675500556926423	0.013202109318459415	0.6548261671172932
Chr09N_35100393	0.08899475210662972	-0.006289523467643223	0.015856038662309533	0.6186557405056534	-0.001023360281329144	0.014420122680709595	0.7123587852230954	-0.014612799962377725	0.028254788405547116	0.5059332545921218	0.002913510632545013	0.023571857893923874	0.6358952831758442	-0.011199261072556938	0.03753665648103309	0.54682631044374	-0.0019419195346966284	0.012686336703560288	0.6958085260613041	0.0024236802027567117	0.012736725009222238	0.6833162527180239	-0.002162414118602559	0.012567314935335312	0.686832444521619
Chr09N_35106113	0.32471031300745395	-0.0011429644585948782	0.016944558575055186	0.616342836603596	-4.0718640228734244e-5	0.016791329990198948	0.6339395259927023	0.001569964344809293	0.016424651747753854	0.6117822537827284	0.015075863113185728	0.03033850477176448	0.3775773714935052	-0.0033116954075223404	0.023585132041184804	0.5251351883945298	-1.4673610815161707e-4	0.014527562312167489	0.6343326256347621	-0.019297559370919207	0.020362855815933164	0.3272368542978211	-0.00744755981096547	0.015248041726883663	0.47595967827886054
Chr09N_35135991	0.18003736915344265	-0.0012222825656149636	0.014321543646689206	0.7010921784609889	0.004086646696888697	0.014306967622284453	0.6322146696635437	-4.137850817091171e-6	0.013905479817385458	0.7147765133023389	-0.019742486606164376	0.03633722676952265	0.3996786443570779	-0.002063685836083582	0.024774894137824684	0.6218589028144438	0.012084740871292793	0.019269850283099518	0.5003057340583966	0.002754204088444325	0.012242098734193076	0.6523263688162877	0.004382975993961853	0.012933801500372735	0.6149338880156414
Chr09N_35162139	0.41888288061620693	-0.0037843192197106732	0.01764473274857027	0.5643554940252222	-0.024746794393966973	0.029259917829488048	0.319765768754003	-0.016108573164741815	0.022899023002912047	0.3723086140978993	-0.013826153462710067	0.024834708706794738	0.384206750117872	0.01609263994777022	0.0334687068776034	0.384215059502264	-0.0072123687126240555	0.016044287838315657	0.49077624356410143	0.004669587147573342	0.014602357047013183	0.5333243586994361	0.008098733286420957	0.016657277364333346	0.4734416233907195
Chr09N_35178046	0.17737643982789586	0.008223242972702835	0.019746253706387697	0.5587473073401894	0.009242043174378864	0.020499057126040898	0.5458337571478642	0.011438188741233578	0.02329260338382276	0.5015685997826118	0.013503843230768265	0.030429128653364737	0.44814809642141673	0.0016635707400070078	0.028641943606926432	0.6038155235304024	-0.0042273395319788135	0.015361407189369809	0.6078095938996346	-0.003493240926809991	0.014543385376755286	0.6203303377971727	-0.011151717378667247	0.020488334103964594	0.49584971882112694
Chr09N_35376423	0.7578525351786851	-4.5067211164584524e-4	0.006545911499127731	0.9324770748883409	-4.808613570619489e-4	0.0065739921037016305	0.9314683009397963	-6.647286909279991e-5	0.006444547560695498	0.9392731722675061	0.08784611005606383	0.06037383456096785	0.15526108010286702	-0.011418917340879138	0.0368970979068583	0.8215657488697256	-8.144147994811061e-4	0.006204740294093961	0.9242856372780438	-9.035920526863301e-4	0.006067570539241698	0.921155209936406	-8.850889215320862e-4	0.006164543928222004	0.9211614593102198
Chr09N_35387970	0.05363495715430918	0.0063323920393687635	0.015800670842077022	0.6010840018076464	0.005040292396243097	0.0149078903166909	0.6203062858543039	0.01363891681717042	0.02543184963672607	0.49317745544037206	9.249797661672339e-4	0.0224251808114126	0.6268191780902728	0.006472524902297884	0.03287511376497317	0.5725882190250137	0.0016515311561559709	0.013158475106580003	0.6904406306427888	-0.0016308195090193028	0.012628562225920032	0.6857942680869928	-0.002156475380128386	0.013037927278906458	0.6729583444688217
Chr09N_35437876	0.1511367965832787	0.00541985976493524	0.01713247266870386	0.6057688645370746	-0.0022817740786276034	0.016843258542842278	0.670668253752549	-0.0037231452868436957	0.017500540770244283	0.6341025164451958	-0.002346482229793726	0.022839360417954032	0.6119794235441236	-0.005656777600527393	0.03167466104329089	0.5747068578755518	0.006051823242625425	0.014836843322834315	0.574696795853306	0.002591122997129765	0.013466240399662282	0.6437185644997375	0.018081281364044632	0.029371418635330198	0.4219029242224882
Chr09N_35442201	0.29135117002846966	-0.04050066444097837	0.0607158654394568	0.2882668244601253	-0.004396859085339069	0.018731697996698323	0.5851713190576793	-0.008252574826486026	0.01789908232731958	0.5095623536211851	-7.368204242281734e-4	0.02205143401247607	0.6001495852664955	-0.0033543224883298677	0.027469880196922376	0.5714283049601542	-0.006899442676101127	0.01580155571591405	0.5282951579130967	-0.004847693013449795	0.015134401264514492	0.5666535259985388	-0.009483751323526558	0.016876929027042225	0.48085864238377074
Chr09N_35962818	0.10053711016479694	-0.0012915342117693393	0.015294277771374746	0.6439321713025024	-0.017412253163071805	0.02195384638159031	0.3959433475369766	-0.00700099058147552	0.015516752480639991	0.5225397893675866	0.006906673076325314	0.02386789480442653	0.5084510628731728	0.002170193957577805	0.023827711882655728	0.5811741569338584	-0.0029396877571644703	0.013538661686231258	0.6100008288991086	-0.004156061047841684	0.012632840378795883	0.570749231286207	0.0021498997623420604	0.013456033747045706	0.6241468626950057
Chr09N_35963158	0.23787182489211725	0.0013790449706500558	0.0187742608801832	0.6054064795496362	-5.7537026230353584e-5	0.018145394627834426	0.627789618926768	-0.007094029444504507	0.020842720216434088	0.5128951281151546	-8.703291774406839e-4	0.023535074584575336	0.5830697753186813	0.0036881394950972375	0.027888027300420982	0.513449756031664	0.005167505268613485	0.015977390676408312	0.523683429699427	0.020537586999142998	0.02437478332794563	0.3222784034822593	0.004331855380385377	0.015986961447963636	0.5381036601821494
Chr09N_36068879	2.3049927612321577	-1.3614831689373208e-5	0.001170619167648034	0.9981916875946029	8.893359923661363e-7	0.001088053942657803	0.998415685751389	2.0465265421730176e-6	0.001066120432941587	0.9983703985405041	2.845637548943689e-5	0.001885523290140894	0.9975666652476891	0.38079214234124353	0.11861812666440008	0.002056138828715254	-2.4777044097664292e-5	0.0011028946840716412	0.9978968264343753	-1.8836822234499847e-5	0.0010167822009556759	0.9980116075797212	-8.85757853577241e-6	9.861573767648909e-4	0.9982154035459545
Chr09N_36239939	0.09335071327120516	0.001215941403994113	0.01349951342334791	0.7363659241543893	0.004680153684007442	0.01404893809925317	0.6681337761739718	0.016220424647483998	0.0323320922055934	0.5260864545679833	-0.013410623593541393	0.031231007007935234	0.5121823621703087	-0.0036576649227198017	0.02786645554357112	0.6434606081854926	7.890613328452795e-4	0.011748715207846872	0.7463992578498696	-3.2513663557223504e-4	0.011385965042603115	0.7561628510631969	-8.848059888276468e-4	0.011785144286273317	0.7418831483779389
Chr09N_36357014	0.6249240380697118	0.0036688870638486738	0.019571424541994696	0.577638294718427	-0.0012674662985501977	0.020257597811026873	0.592729878150973	0.006915555878214451	0.020948650002932483	0.52308449277120594	-0.01207550732462655	0.023173941569493095	0.40962622390371095	-0.007393408147292794	0.022108104948969986	0.4817544169133505	-0.018468362110057358	0.02078395753227836	0.32616152416895117	-0.008427473360626693	0.015793675596073985	0.4490293046369067	-0.037614166576028334	0.034239071931061626	0.15479095887120797
Chr09N_36366686	0.2028197763852795	0.0055768792254495365	0.016524347710345708	0.6190156620654688	-0.0024205512198506736	0.017022304889094543	0.6886984311669042	0.0019344394400764228	0.014489164811911072	0.6755759485372839	0.007208224655019652	0.02435102563383549	0.557981180027394	0.00971583699086984	0.03271193025475911	0.5374701777616395	0.004591739311860201	0.013846698387124143	0.62088275628145	-2.236711665542751e-4	0.013072407573542055	0.7182853742544735	0.023961323409477608	0.03866609357268611	0.402238974836701
Chr09N_36398646	1.6530952753757508	-1.3395345536991308e-4	0.003306149814091879	0.9829200213282047	-6.854826614527465e-5	0.003187700728010901	0.9843594498091882	1.0225800808891635e-4	0.0031511065976611956	0.9832776780814088	-0.1253059093484224	0.04322688932337041	0.012113745387613672	-0.0010124017723640117	0.008730051065513082	0.969313658297029	2.856321187905794e-4	0.003251039234273831	0.9790260162722909	-1.2954225838314348e-4	0.0027570308393809217	0.9825566831087504	1.3506542292497127e-4	0.002861298153541678	0.9822249622514617
Chr09N_36407538	1.4204465720136217	1.1748746631097358e-5	0.0027079258831673204	0.989927769853227	5.174234564362035e-5	0.002690884889507361	0.9891233949392125	-6.242148454000198e-5	0.0026716464216224108	0.9885442063162253	-2.0349086899944254e-6	0.0045618890409312475	0.9862185644560901	-0.2381251974137708	0.10762029463513184	0.01515246152963945	1.9108402294253737e-5	0.0024095474514167037	0.9895509817951824	1.2086603919665942e-4	0.0024791239310391444	0.9872650416744648	-1.0939123591154892e-5	0.0023481453905419476	0.9897438691869742
Chr09N_36466408	0.1349127318255242	0.0015712532705757043	0.016974515183464454	0.7000883223565888	-0.0011485095177775973	0.016566897995565072	0.7144321059141433	9.233956109004595e-4	0.016067910834828846	0.7070711261346403	-0.003752463523596347	0.02660842738993906	0.6182167531586795	-0.018688899898219077	0.05270282330592172	0.4986908156410692	0.005433657876001108	0.016357205802772678	0.6225492397081374	0.009870747320855534	0.021940754864712746	0.5584345275061501	0.005063671070339328	0.01616892587902199	0.6263773918284188
Chr09N_36495400	0.7456906782697748	0.0014473068209833104	0.008497304218671013	0.905186193259888	7.124723978310099e-5	0.0070982522798952756	0.9309661339933077	6.897783509554763e-4	0.007226472114825063	0.9162516747277472	0.09486073325025601	0.0576170033767446	0.08508975350429827	-0.0018720262084027791	0.016882944453507975	0.897131137048324	-4.882874153801702e-4	0.006282404334332336	0.9194551196696681	-0.0011031727601486332	0.006751793563798583	0.9055781412113764	-0.0012152190786853744	0.0070545022765426115	0.9031401857221433
Chr09N_36506810	1.8658990543971121	-3.373572444256622e-5	0.0019358900639682996	0.9946995396618674	-7.47966986530454e-5	0.002048803858648217	0.9939007583154169	-2.127957549982944e-5	0.0017975939994738126	0.9948041616476436	1.4360822221409433e-4	0.0034149022124325863	0.9919701422485371	0.2457967688327281	0.09467507233203318	0.00560156793207593	-6.978121866029789e-5	0.0017863877025689344	0.9937416264780279	-4.482324918000207e-5	0.0016443512888450395	0.9942789811652872	2.3699255342766426e-5	0.0016239648588907347	0.9947795222520132
Chr09N_36669990	0.4462446139370786	0.0061567507432216395	0.01711399978003534	0.4784021431599114	-0.002895460319082186	0.017994318109799824	0.5614733924717594	0.009801206704162483	0.018328742685543815	0.4138395234124894	-8.796223445050539e-4	0.020010228525147458	0.5736286374732534	0.018224811736120592	0.03111595602972628	0.28937594626449265	-0.0018746611598538059	0.014894141015710089	0.568487789003451	0.02231446242445416	0.019733742750964754	0.2506722328048946	0.006713069299073796	0.014822988398041798	0.44784275434750187
Chr09N_36865716	0.6332607784584393	0.10095350211706812	0.09662040656385493	0.1558985260152514	-0.0015031882972307937	0.017153363027000153	0.7147829915166317	0.002121719764075908	0.01691192363469382	0.7032744296135865	0.004498447060588297	0.020760992799026927	0.6582528450942804	-0.0012432287249560863	0.02027640969127275	0.6953055198308078	-0.00841962969277999	0.017657379129155434	0.5934071040399959	-0.01053095892454564	0.0190496973975185	0.5657046910569332	-0.007244372761258302	0.01650309204531906	0.607602210868194
Chr09N_36869706	0.8836638618767264	0.0013703521726404332	0.009737061069542622	0.8595008720637072	-6.541015259158916e-4	0.010114051269321819	0.8778232446843178	-5.022691465860006e-4	0.009268035656556525	0.8765659136610159	0.0016504721842470625	0.012553485899924423	0.8483818157491342	2.826723230921206e-4	0.014148364124292224	0.8540466200748446	-2.044993017334335e-4	0.008941459838193605	0.8844680633900514	0.0017919113870166878	0.008671609020231959	0.8452647662708022	0.0972134937462302	0.057361752733735706	0.0730530977587193
Chr09N_36890802	0.7922837557364997	-0.0015873419176082035	0.013249968753268691	0.7551763916733342	2.0137143290388672e-4	0.01530899521064382	0.780188332971426	3.63014859540804e-4	0.013033773349412189	0.7853535571755412	7.489513191068689e-5	0.014569018178333695	0.7729879028581719	-0.004826825219043065	0.01801739026392014	0.6916796824290233	-0.007056522488961501	0.014078283746883573	0.6463396723565378	-0.0044359495252301664	0.012078992624359556	0.6887919004465182	-0.07147292846722	0.0501649047782986	0.08304872505984628
Chr09N_36914081	0.4282430101694726	0.012837783153897074	0.025142284529125616	0.48921937842515195	0.006162509102230809	0.021258310701066582	0.5776029960344974	0.039246970852646876	0.05027839274197799	0.2569863681101944	0.009954033175084075	0.02703023718993814	0.49997469003019834	0.0028402571277281797	0.025408547482545688	0.6066571669760665	-0.00729465911059841	0.018128021278869626	0.5293370981393317	-0.01449646491825235	0.02182492028521622	0.43229075797853045	-0.015068086476406388	0.023068840186588904	0.42478693812925616
Chr09N_36915867	0.6489593261416402	0.08568444448300047	0.0763261289520541	0.11975769781584375	0.01018766351387456	0.021370739829626013	0.5618032146043437	0.0032503033614989384	0.016692148916253202	0.64735610909317	7.830338773515881e-4	0.018293798825376423	0.6839870820018918	-0.004718059543714373	0.019515499799388707	0.6138103584424541	-0.0072925027690126844	0.01615951574169385	0.5724056227967583	-0.00561166447512402	0.014779233130334593	0.5974535335558144	-0.008269329177015098	0.016394872902480637	0.5538039089842006
Chr09N_36995802	0.4293116184620632	0.001256572381151149	0.021315418474895268	0.6145738122679816	0.02813883351982634	0.03867616319196645	0.3505137379932102	0.010829462460830457	0.02377051229193666	0.47192473150423186	0.021761222438501357	0.0350234575353909	0.32450662302746736	0.005237914121515099	0.026172657497082363	0.5257673873389201	-0.010558776724934084	0.020294479031737457	0.4540136322395756	-0.008902388127106352	0.018395507624525773	0.4701994283041019	-0.025559294332600173	0.030731081603634507	0.31146532192861154
Chr09N_37039171	0.37177836178492335	7.417290922974598e-4	0.015415085707497531	0.7086625898906043	-0.0018229806871313111	0.017054458782922072	0.7050902581436482	-0.0010672838336946875	0.014944396899379025	0.7047912314497915	0.002164968563869974	0.01931315421713701	0.652496977660961	4.436167763440423e-4	0.024096349740722226	0.6460741596487507	0.007508465736840856	0.015429878007923867	0.5725723011440964	0.007413232667597088	0.014685839742746669	0.5691319665640828	0.045642138865363155	0.05105455955780196	0.22472948431474044
Chr09N_37053563	0.08041308303311731	-0.001044638205540335	0.012850845485567898	0.7585962758632419	6.954800598992498e-4	0.012370456818979136	0.7621385851106859	0.017999201278599716	0.035675869255942606	0.5332534238416428	0.011020661002563723	0.027758984263643288	0.5512121744671659	0.008915250705722584	0.031586114719368556	0.5881622251353575	-4.6841112206840043e-4	0.010928310050399775	0.7669592506016945	-9.674934124985264e-4	0.010903062613634239	0.7546223410371236	2.944531278398922e-5	0.011060087976465238	0.7763886973329532
Chr09N_37087063	1.7074842428068295	8.500883255434688e-6	0.001902089899812487	0.9946713316744241	-1.9370175956293456e-5	0.0018745455388952815	0.9945489676949297	1.2705397043489464e-5	0.0018294564761458542	0.9945111465999599	9.345744130079556e-5	0.003211514101136174	0.9917288515712231	0.21708468702665112	0.08469356284018935	0.00676361660183474	-5.116462817686043e-5	0.0017480826549844527	0.9936536421202827	-1.1215233740612601e-5	0.0016036489922658939	0.994615977868104	1.3974239866975895e-5	0.0016289737016553139	0.9945287340632227
Chr09N_37090751	0.3862772783934344	6.284309503583052e-4	0.015471609317745851	0.722297926089061	-0.00834556405909396	0.01948195695443654	0.599509718574667	-3.0544665312827793e-4	0.014197779418223722	0.723069671434587	-0.0010307812639194747	0.018963005026155024	0.6750640794013378	-0.001134976146596266	0.02210626629445247	0.6803462437456453	0.001963444745631902	0.013746894739099302	0.6880009406478782	-0.006372532229255801	0.014777460540756543	0.6008290379859547	0.04543478382547654	0.05286032908061447	0.23867748367714087
Chr09N_37108485	0.05707065720689975	-0.0012379553085580734	0.01555562645349458	0.7189621515586687	-8.425095503568916e-4	0.014771165398406848	0.7257093038602527	-0.0016191923108847396	0.015091644163479306	0.7031953974799774	-0.004698060994414734	0.02782711213126739	0.6025713597257245	-0.010098464945611414	0.04357223435148405	0.5590459569066782	0.0024317468223295628	0.013588889635936114	0.6877056068343362	0.006305090891469342	0.016264434508448184	0.6164252819844384	0.001410363711900356	0.014015319806858367	0.7044019464410736
Chr09N_37129298	0.4549931414320749	0.003961211299489859	0.016101909708729656	0.7439557143260465	-0.002100138717800143	0.014657545317384165	0.7723432793923077	0.0012318061733720411	0.013794679263572088	0.781351459759465	0.009558088248094858	0.028911133925301365	0.657759281473457	-0.009866834044262167	0.03679732413423521	0.6933067591426392	-0.002142275847040945	0.015558426604729066	0.7792601503221781	-0.0028465675336663094	0.01343131563299083	0.754311953030113	0.05568059909273805	0.06598593204812357	0.31837596780633015
Chr09N_37280146	0.32281100697568565	0.006538987823057021	0.018677265677721246	0.5368074088291825	-0.012742624689108554	0.023589048739733626	0.4724087165566001	-0.0012963246639021452	0.01629378619223381	0.6269338044120913	0.0040770933068679065	0.021247223464728966	0.5443016136163038	-0.0015197234247482311	0.023866231840222615	0.5873008654836275	0.01159024957724626	0.01782713406797036	0.42975037442661435	0.001957467563254538	0.014171872276775592	0.6046688167593868	0.028682136438066066	0.03186215017574732	0.249801682109696
Chr09N_37379854	0.15269604686972832	-0.002085203216612921	0.016473946065284805	0.6481417146167209	0.002952650845412021	0.015434149366116959	0.6170638198981979	-6.623209474067934e-4	0.015470825653839892	0.665209929830232	-0.0016667635003375062	0.022989141630741686	0.6123743419336583	0.012741638618734504	0.03563946930278528	0.456524972223975	0.005223269285034079	0.014093066707751687	0.563109888810559	0.014105578741208503	0.017885858976972414	0.42464786590218256	0.0012208831614279182	0.014019817050422776	0.6460619049263026
Chr09N_37448423	0.6539184209249037	0.0014637286559083648	0.010571079634520633	0.8626641531725727	9.879175032437208e-4	0.01041594562013682	0.8730952879217393	0.0021191984265692067	0.01159898462838258	0.8492290663546196	0.08115173003357477	0.06002768808471357	0.1243681224469973	-0.0020765543965652225	0.01936805242733155	0.8505843814876273	-0.0028253881304260175	0.010314458183122497	0.8285267836075225	-0.0032671753685242382	0.01062058081901742	0.8205891979062692	-0.0031936190490444104	0.010785360239499968	0.8223605444921075
Chr09N_37486391	0.14897589312195114	0.008964363336437893	0.017254413426029572	0.4970798046551962	0.01620473979773028	0.02287705093883763	0.4061223423052015	0.0023197189755923206	0.016066263305545322	0.6089843168874445	0.005189023976730639	0.02235942510681554	0.5256938381441614	-0.002588161298344722	0.030173301953077353	0.5793639171885633	0.00462907985502159	0.014228102557861867	0.5648956759008177	0.004962439227714079	0.01398918924078738	0.5544082300673979	0.007893024991797318	0.015959917216446906	0.5048292906919454
Chr09N_37587971	1.578006795740803	-1.1202581092364728e-4	0.00275869798402296	0.9873792403284746	-8.261997190097264e-5	0.0028113942568732684	0.9879243183085689	-2.2790926126662337e-4	0.003158110825123115	0.985109129500752	-1.958828604483688e-4	0.003971920427505818	0.9840570645509957	-0.1952458074223709	0.0784021208042005	0.00937530240031581	-1.8194521447286398e-4	0.00271919473905957	0.985849419038857	-2.636267851466611e-4	0.0029478295200194597	0.9840335555762584	-1.9270595829060246e-4	0.0026515695279006675	0.9852730208252344
Chr09N_37593735	0.09996040836164187	-0.007609265273922269	0.01637865474186113	0.5552356555258585	-0.006427453572572577	0.01563107808994033	0.5727552046572159	-0.018030779630439565	0.028061482915766055	0.4097431358921557	-0.005516895289821995	0.02154273355031701	0.5480565931093568	5.352317740472548e-4	0.025065915904884196	0.6218491505305355	0.0015995180735685253	0.012979958212045962	0.6609261381760052	0.0026191906926301923	0.01261795554369857	0.636538664268918	0.006998479575169738	0.014466460836475768	0.5430908151878601
Chr09N_37602008	3.3293979821154025	-1.077537694209322e-6	3.6880315129955715e-4	0.9998242452422111	1.5299445533977719e-6	3.624484804133847e-4	0.9998120901543432	-1.925226543929608e-6	3.934000028753049e-4	0.999804317009516	-3.6346968373830422e-6	6.585169339423028e-4	0.9997569579350226	0.4064365816330208	0.09892885105388152	2.0540677768445754e-4	-2.033997096796363e-6	3.508426229508071e-4	0.9997987408605784	-1.6616739829175594e-6	3.186004584236178e-4	0.9998053693532559	-4.82685569490994e-7	3.087908533060573e-4	0.9998299791667685
Chr09N_37630258	0.17968568280576475	0.01311456109380831	0.02558125745300185	0.4720478629609815	0.003802680153361672	0.019312905119394114	0.5984907461130531	0.014129881904394688	0.02712736330140475	0.4407173612590418	1.336618569745176e-4	0.02408761727759485	0.5997523600041412	-0.001821500072265541	0.030079193127393964	0.5456744957434057	-0.004218214055207202	0.016465370817856713	0.5731043470709316	-0.013952826736047034	0.021921663460490584	0.42561336516175974	-0.005754271810080942	0.016667251470676388	0.5419821373128235
Chr09N_37630366	0.344507533316547	-6.613305183337349e-4	0.020766997966796884	0.643790180579741	-5.963785949816383e-4	0.020358102053689937	0.6416855592861521	2.268698001652369e-4	0.020197356310044025	0.6360304862867894	-0.006136246956728547	0.027865474964639876	0.5340626432124725	-0.011486146520941624	0.040384003211303095	0.49806354787521545	0.009079054292704374	0.019896435803463626	0.48334517849226954	0.02714207660325633	0.03915793284782943	0.32463736219965805	0.008316740333570643	0.01911131505159068	0.4911989549301946
Chr09N_37657966	0.7801770516187242	0.043019955089586955	0.05527067925604744	0.3678553059740922	0.010615330962301705	0.022593611808576053	0.5737076070184987	0.0017327739763412866	0.017115567038338178	0.6834707672722367	-0.004698449047644408	0.019653366411496294	0.6346049821554103	-0.047803245048298304	0.06299299265074323	0.2536780978805422	-0.006804759728242517	0.015711774544876374	0.5840090297293017	-0.0012006046751754744	0.01377673540478052	0.6899331710847749	-0.011681587712231104	0.019018586003734288	0.5173668638762464
Chr09N_37659402	0.9245469115892446	1.3942330667462185e-4	0.009463380952880391	0.8949452969861811	-0.001259195290373502	0.010558295970834826	0.8789032530620278	-0.0023049492362500748	0.011938450183291274	0.8578015876885511	-0.001150809052644202	0.01191539370117273	0.870001815961689	0.0014306552870193558	0.0133052435127208	0.8598200140911098	-4.508681470098402e-4	0.009064754341644237	0.8916202127214073	7.71913088572015e-4	0.008101548995690135	0.8797285312363099	0.10527499671465879	0.05950451800153153	0.06546048057579384
Chr09N_37792714	0.5696628818565893	0.0047846218167590495	0.019822520014215427	0.7316740769740653	0.006948780225056215	0.02256785602139463	0.7127481798388462	0.01076901849852989	0.031045027966464828	0.6747377408118937	0.06452489192124618	0.06405584181765493	0.17436452375339706	0.001721945766376053	0.023717362711827738	0.7322469863928376	-0.00793891071183505	0.019951584967737013	0.6702490657706245	-0.0063005395677123745	0.016771250572951542	0.6847225663452193	-0.013125545376760795	0.026911761260970706	0.6239189986407596
Chr09N_37807213	0.8748033534565016	0.09474473323025404	0.07309050960905172	0.0854890824898361	0.003658800838928469	0.020827484970653974	0.6297177932172189	0.01569961386180141	0.025359070932150278	0.46500276994799716	0.005890855247809882	0.02198935689618477	0.583022414536372	-0.008849110129415912	0.023334288409568336	0.5333680323987133	-0.004427080536260632	0.01614831303349146	0.5910297785259475	-0.015599060767417787	0.021954446691774338	0.440585657924778	-0.001920466683720915	0.01571170091196291	0.6387109599602632
Chr09N_37813133	0.3818820479329374	0.0021266148426658284	0.01791941316746327	0.6483690404062568	0.0018184154823925962	0.019760781115107918	0.6499275512037679	0.0014620804921089718	0.017085626508338156	0.6531172931336926	0.006244033911732625	0.023439491631348564	0.5568733815222058	-0.005132982206330307	0.029505668827275726	0.5974493817938165	0.014267644756916373	0.023324429898478646	0.45950160451191613	-9.845957350362617e-4	0.01564139620786976	0.6785328943527318	0.03805174701578423	0.04837216074728754	0.2599747866867165
Chr09N_37876331	0.6812044655411709	-0.0028252803875686173	0.014956090892862114	0.7603188844356765	-0.0050232099339237455	0.017843165898440472	0.7382336847159051	-0.004590417025538153	0.01618548071857286	0.7295916379988835	-5.928525087357462e-4	0.015845671147149246	0.7797180537656219	3.9750693600561356e-4	0.01825827781768104	0.7636818326294529	0.005669263930324082	0.015023173935389555	0.7023041725730979	0.005042401204273836	0.013409505836985214	0.7046253281086619	0.08176655912731944	0.06344156183815033	0.11174922969012203
Chr09N_37933960	1.09613394152337	4.0478254065499616e-4	0.005139443123640488	0.9603595860524063	2.9806211641517403e-4	0.005069811876847185	0.9622877413271363	3.5447957058160875e-4	0.005014395724732185	0.9610250086897529	-9.831103721126063e-4	0.010231106108778348	0.9498414873067145	0.20513213944264183	0.11503761326733687	0.04177235158142212	3.654977325681937e-4	0.0046015098448416135	0.9608894343349359	0.0010524690710174687	0.006025719858055603	0.9478315912060983	4.1810820246274794e-4	0.004576007466935359	0.9589387139653469
Chr09N_37936141	1.7820675795661467	0.0018408132633761466	0.011510044270189791	0.9286683998211388	-0.002581260612433438	0.014910288820419363	0.9294645146330229	-6.173960701236984e-4	0.009327979394703203	0.9454099807133157	3.9606386453730524e-4	0.009550282115624996	0.9433951543182847	1.586932996080754e-4	0.008982806336126059	0.9461529339365081	0.003160598716493426	0.013628117169047027	0.9130757144593656	9.050550606192723e-4	0.007528483928722068	0.9345753891913599	0.15404848034113675	0.052585720179350995	0.008371360349754674
Chr09N_38185542	0.40170595228781514	0.0018024915445918144	0.010420809885699295	0.8332777904202567	0.0013574674125451866	0.010056852580377118	0.8403052583797288	0.0016711418131168027	0.010112667820041285	0.8327153688539808	0.06319779393222802	0.05595374084972183	0.18837110465163603	0.007328174742717491	0.02662332351998052	0.7377692946717351	0.0020429698631085447	0.009312672939400735	0.8240112943348621	0.002164938685480241	0.009351531407444522	0.8212369539567643	0.0014185399838063325	0.009038762169813362	0.8365710506357341
Chr09N_38256199	0.7575600766473414	-0.005682380850161855	0.016445480392971945	0.5532407945184998	0.0030007776770524857	0.01994561717870832	0.6372846344209362	-0.001995244220434319	0.01564851035983726	0.6212923397039316	-0.002204965952132409	0.016866495132350896	0.6086703412792236	-0.006695756151192722	0.018971957445649976	0.5289590461611943	-0.012525536513672069	0.016248615180451162	0.4165174406408505	-0.009409613481534808	0.014570393036530786	0.45719872071026935	-0.04850034965000359	0.03482396926837921	0.08045057549628143
Chr09N_38285492	0.3047265169515092	0.053579159856216224	0.07376906309950994	0.2890010376520695	0.002888083532970213	0.015599854622697683	0.659629952186803	0.003979562527340312	0.01530603990643074	0.6299019368007797	7.828556251584778e-4	0.019855727876097344	0.6543891164572508	0.0036171897327774856	0.027983268887815608	0.6443585409566038	-0.002717474103843101	0.014119188447927094	0.6547017631692797	-0.0029372466533943245	0.013407226614287098	0.6484930335784582	-0.0066038825675599966	0.015346839788956953	0.5753692678466684
Chr09N_38301874	0.6387004939355865	0.028463224246751868	0.03261289057489038	0.3506014084898605	0.007284962428429768	0.017099030301555813	0.5408476723137607	0.0036974654113107676	0.015491869471333426	0.5942073818155815	-0.033837194399638164	0.03800072854947851	0.19573943839601227	-0.008365691224158141	0.019304639762095194	0.4995387118718486	-0.007139602744764603	0.014319399425793551	0.516402816315595	-0.006886136343867445	0.013547258215920496	0.5149031714592367	-0.003851406543532121	0.012703765345066537	0.5795608715828418
Chr09N_38308603	0.34874210210944534	0.07433663853528374	0.0930781403755592	0.2757544078002383	6.633917321942317e-4	0.014992273647381918	0.7386615727734487	0.005060236428867203	0.01588761081278613	0.6554325234108175	-0.0011486336905149135	0.020009154051425244	0.702564990111433	-0.008051496142393328	0.029705083860519347	0.6077392731330928	-1.4605942945709898e-4	0.01285699086803957	0.7491916724971315	0.0012655572712173353	0.012926891132907818	0.7284919560705863	-0.002760303100390777	0.013547860495663352	0.6947561809733785
Chr09N_38396260	0.23811053453521078	-0.015369721917921448	0.023246890594824817	0.41646075524645665	-0.008987939830559958	0.020187799783389485	0.4988482914359489	-0.021852923852179736	0.031300222083531754	0.33631993262105553	-0.008818122242414586	0.024560923672436567	0.47153900325547937	-7.311956350081543e-6	0.027175602388561627	0.5877296603758869	-0.006201748987202738	0.0160425940021751	0.5323691775424702	0.0034119980595955592	0.015524732645215662	0.5898702301567356	-0.0047418363063714995	0.015281753911220004	0.5563190517823438
Chr09N_38420980	0.3421288749761612	-0.0012081152112491352	0.018352181688684972	0.6127959961482606	-0.0075203223991282915	0.019468152209116622	0.5095491249785427	0.0035294144938449665	0.017949280797791286	0.5737313976941325	0.0015821364088084407	0.022831510747560273	0.587085578747073	-7.549327158719493e-4	0.0245893933510027	0.588988161741725	-0.002553795966216645	0.015983074327028248	0.5877412869345375	-0.017197352373760064	0.022202345862087827	0.35675008022286936	0.018814197130412325	0.0321493592091168	0.35866902571061177
Chr09N_38473188	0.1880631741761139	0.002364398805781908	0.01698776659142193	0.6432570013013141	8.087436503997551e-4	0.01629177914255984	0.6749115561429557	0.018631618122653175	0.03345725731957598	0.4187620800450173	0.0013560358459668786	0.021882142608755217	0.617451589608563	-0.0030670330412933193	0.02640499649823792	0.5806560539181118	-0.007823064420855562	0.015315947476834306	0.5174962030706313	-0.011264509916932675	0.016962844153495686	0.46427941954735685	-0.00903743667061916	0.016006277672194924	0.4950928914696501
Chr09N_38474792	0.17810435779802986	0.010466262063629914	0.019797070910626977	0.5385110647145421	0.006019023947833732	0.016701930976596474	0.60058207359926985	0.014473819429902708	0.026600791181747744	0.4814519580814368	0.01744216972713634	0.03317787945053482	0.41537330573318343	0.00219667161005203	0.027370895967594448	0.590694616081143	-0.0013385173966622423	0.013538019849117771	0.686305115891132	0.003717494691910348	0.014093118365498768	0.6386625939392674	-0.0013292171524625738	0.013865294301354582	0.6858162558295957
Chr09N_38482556	1.3067517619471472	-5.87315846089579e-4	0.005150230327512355	0.9655904524036446	-3.4773250159355435e-4	0.00456570396250155	0.9700090044558082	1.1889853009571113e-4	0.0041261396232049035	0.9739125839328843	0.0012564912531364126	0.008411969443725595	0.9514276444196604	0.15616372621389524	0.06890727383028333	0.024347173036809222	3.893423313058828e-4	0.003842951981123835	0.9669562667488797	5.361343214889539e-4	0.004109678348909403	0.9635208092697092	2.8307150756078173e-4	0.003569720772661981	0.968930850139651
Chr09N_38578645	0.10253302140340137	-0.00946762592244936	0.01797226502062043	0.5117907351427172	-0.014301502545475905	0.02135621667367114	0.44896997985629983	-0.007003227832945599	0.01628736529291473	0.5387011516111437	-0.007313619701635606	0.024249065721984476	0.5037722346630935	-0.0061235747090569535	0.030487186265934135	0.5230855164666766	-0.001353479773749446	0.014386571628410531	0.6587978920062013	-0.0018098086771274194	0.013596035906290495	0.6447524516534318	0.0011491030208618446	0.014557376175634627	0.6598650549198766
Chr09N_38801903	0.5894373703551845	-0.0012703980745503289	0.01570149335840527	0.6549158836067827	-0.0056936891374120965	0.017383511784852666	0.5706314137720393	-0.0027370494564121282	0.015404026393300577	0.6240171140050639	-0.013134796785986733	0.023634168228337905	0.4440257941659872	-0.009398101626190246	0.022101174113173253	0.49809618805696854	-0.011786608639959891	0.016449006122708974	0.4547367927092677	-0.004666009256223649	0.013601763300292894	0.575675888001684	-0.040646400085278755	0.038159303473539755	0.17967634531000776
Chr09N_38802091	1.4514586261056297	2.8334311391294e-4	0.0037769152032074566	0.9744622167023038	1.8895577161216805e-4	0.003598958449360097	0.9764407236844093	-1.729212259127727e-4	0.003707880353912479	0.9770804247714981	-0.1166550427974472	0.04265828256570065	0.0123907403974155	-3.474656785440962e-4	0.0054270006532427285	0.9706758641193545	2.0344569861007096e-4	0.0033592982219466188	0.9760115615729719	-1.0488906486914386e-4	0.002968780511311462	0.9779682714238309	-3.5640813574883297e-4	0.00362029667024765	0.9722453872846526
Chr09N_38825316	0.37519722522693993	-0.03399609594847149	0.041549346229766686	0.2467018366879441	0.006916847883492433	0.022048882839454515	0.5253500845417327	-0.008059126289281647	0.0179767507321996	0.46242048594255514	0.003948777854987071	0.0230676561006381	0.5338637758375528	0.0016696954166850397	0.024766055062709152	0.5419019916040151	-0.008197844391758986	0.016216875753905045	0.44949811130002426	-0.0021784752414745357	0.015188106011864272	0.5730756882450333	-0.015204949380945585	0.01947840430392961	0.3454275218493802
Chr09N_39101374	1.8583183447278666	6.424124558863923e-5	0.00168718379110068	0.9951594852475186	2.202163077680232e-5	0.0015354080023223932	0.9959980733867319	2.4476347531216215e-5	0.0015219636064762467	0.9958840328404187	-4.160285253401895e-5	0.002726474316836742	0.9950522449756473	0.2146699190761766	0.07891588760579298	0.004870212609511379	1.4857455332549607e-5	0.0014223546608432259	0.9962453374903523	9.415061047978684e-6	0.0012932019379169625	0.996308734914605	1.7027517014573136e-5	0.001314439479833749	0.9960786554413282
Chr09N_39103160	0.5206045356380234	-0.02375805349278986	0.021822707717126643	0.23496213123843834	-0.019079179046297776	0.020659048652691064	0.2806365146869597	-0.027329687747558458	0.025260696262959983	0.19754060899699444	-0.009006847560576276	0.020331984041834273	0.40618260857118815	-0.01717043413711269	0.028583141296322903	0.30478116949860723	-0.012853195371403978	0.017570316368744756	0.34477951192576806	-0.007047428083750137	0.015202503116232384	0.42999850837814657	-0.004611930595761819	0.01486304513821771	0.4802378332958651
Chr09N_39157991	0.4984936264308551	-0.0014235212530118687	0.010043106553983789	0.8652422219695358	0.0012718177457847748	0.00976412761964894	0.8671932665057569	-0.0014786483497544764	0.010333848014933967	0.8619731386175675	-0.07627884520987284	0.06108683006631373	0.15720394343640598	0.002476702920001212	0.023035608657486557	0.8462070322467605	-5.326587999368989e-6	0.008310620777524005	0.8906187210998782	-0.0014236392408075553	0.008808331150532325	0.8614403537784558	-1.5895850169487925e-4	0.008247152546251732	0.8871450437572378
Chr09N_39265709	0.18924003747801776	4.2957508475337296e-4	0.01625178491000859	0.6948339416516618	0.006200846457887323	0.017828384129889303	0.597446366732883	0.02318675075470787	0.03838348232530911	0.3955830588465148	0.0033876873808775443	0.02225955343305075	0.6020759811477696	1.0316133669596872e-4	0.02604222965088654	0.6314182503371157	-0.006503952476710812	0.015074907360512499	0.5659433085200198	-0.007341452879198518	0.01514157369280898	0.5486593726416094	-0.009429517037684456	0.01689902947884891	0.5166278142539529
Chr09N_39276163	1.0733178048249326	1.686364623215027e-4	0.004601218989829603	0.9652514116603554	6.409129330105293e-4	0.005196611575236384	0.9557884396734901	-2.7871361978844766e-4	0.004685853643534726	0.9630632272963189	-0.10687640306640243	0.046691411361746746	0.029141946406824437	4.614083073416831e-5	0.007766480229193714	0.959174163982987	-2.238336065665392e-4	0.0040447450105904476	0.9635832594918011	2.4033022050201202e-4	0.0038345979378813576	0.9627654714527176	-1.1090327872884796e-4	0.0038516772217392172	0.9663501628607982
Chr09N_39329692	0.20995707597680863	0.01684778179355458	0.032137902594279795	0.4846291325284301	0.006445721982273961	0.01957631415951359	0.5962471321888783	0.010645471304901852	0.023701111703182835	0.5274729149701742	-0.016691819757918367	0.0354340123434834	0.4367745568707606	-0.00604128381686672	0.031758680013791805	0.5766620314699965	-0.002350153758482271	0.015102652811454549	0.659755205798291	0.0034305136801087346	0.014975468535889084	0.6373280440365175	-0.002270902253454634	0.014834826922554686	0.6598186688692305
Chr09N_39335443	0.3763726363758351	0.0019231986858376207	0.016598401687229456	0.6537366047807609	0.003978355074382051	0.017013816304462533	0.6144272047231331	0.0017560287635677407	0.016392988150847932	0.6556936982096604	0.004613996905667418	0.020164895150156563	0.5739332584994155	0.03811409783858506	0.05821012828577612	0.2736994799169701	0.011205660368757529	0.017253641522685992	0.48521479116789956	0.015511476793010903	0.01986654261454931	0.4398580245295133	0.009712410920017109	0.0162119239575757	0.5033138146987042
Chr09N_39338429	0.4468959087879504	0.0032739403315058878	0.013311171051971328	0.6950391726707112	0.004510789356153172	0.01423670896950511	0.6707089087016255	0.002248011644033079	0.012839538071344133	0.7121710663296353	0.005602546365974515	0.018991896560861404	0.6399960765368519	1.7756349556451355e-4	0.021805488252849264	0.6869422268636884	0.00341122290894293	0.012179949910229556	0.6834644948083236	0.003749076493126359	0.01190987434997569	0.6752024872152822	0.05053603240407906	0.047869891206195676	0.19471994603158677
Chr09N_39358343	0.9449571860034234	6.557802993116196e-4	0.006656405951451648	0.9209246096686312	0.001716868494177206	0.007868514651545052	0.9002907771796884	7.171854497812333e-4	0.006641619364793759	0.9190376839608841	0.09295935966531575	0.04731898153544001	0.04043816358995041	7.583237322971717e-4	0.009622147732378255	0.9041601490726883	0.001086936668032573	0.006287845693831049	0.9087225078694002	0.001631345566878767	0.006887033926614275	0.8968873854262304	0.0021024672070305813	0.008036049166137801	0.8905661924850787
Chr09N_39504408	0.31772365897496696	0.0025964540183567985	0.019154993477173095	0.5810443967106202	-0.0032135782984234803	0.01890019304077367	0.5417728221827813	-0.006270460446182918	0.018803983575647335	0.49292412698104593	-0.0029877302704056953	0.021753097159187197	0.5105541133456504	-0.010175590154211133	0.0290550280696433	0.41284283682890766	-0.014059124721364254	0.01786899758718446	0.34556541650547756	-0.020702424232578447	0.020499605785386083	0.27959689444488967	-0.012523043680273682	0.017373929017591182	0.36615176068169797
Chr09N_39508288	0.019511465887055445	-0.0021764283660456424	0.014462766526298866	0.667896990126752	-4.919546066192965e-5	0.014359877201190625	0.7081718258130006	3.5472443448988163e-4	0.014222125157619074	0.7052454681184693	0.0021861398165132404	0.0238632132379954	0.6221575560000202	-0.004051625507109572	0.03175488448455727	0.5985996788752348	-0.010512616202122259	0.01823289112517623	0.5122050677937366	-0.0018082242143949512	0.01228866119583489	0.6692638587918025	-0.002678937861534154	0.012905497019278268	0.6454182145752054
Chr09N_39512084	0.2517436960373664	-0.015385516245307871	0.01836030560062814	0.3324745723162167	-0.0019809772979659523	0.016711774339575113	0.5626503133112672	-4.059864380412619e-4	0.01594221008460462	0.5949929105632265	-0.0065007860186955995	0.019217314038536118	0.4385684989992995	-0.006241558934527839	0.025672558729582427	0.4819001710144164	-0.019511761909360343	0.018615029666352874	0.2754819245561053	-0.00617337079270244	0.013579320295396907	0.45659593937565734	-0.005924145318178966	0.013917079162371539	0.4625463440120364
Chr09N_39518362	0.2579668382556606	0.007484871475070031	0.01518928982190964	0.4269159268870629	0.026057117193908946	0.022141699771188055	0.20632169216325746	0.002661944325393048	0.014647955377766671	0.5316333321883291	0.003075800573136678	0.017567333297189076	0.5057598738815355	0.008399624796158474	0.018595678807977994	0.3755251061128719	-0.007669595849991382	0.013460826119520979	0.4037166129193184	0.005769114550516796	0.012262335420256995	0.4369580792453726	0.0052791144218742765	0.014210455529959993	0.4732692935787755
Chr09N_39524966	0.8101182736529134	-0.0014097249003459653	0.01989664000636447	0.6448187112864137	-0.014671982987299874	0.029003972145581196	0.4970421119998124	-0.009023784220262204	0.023176825727913145	0.5354851531271356	-5.572972407052268e-4	0.020485286756424234	0.64482317463832	0.04747580298555942	0.05951878055237992	0.16657740947724375	0.007626898219612671	0.016286721951317258	0.4987170014254697	0.025029321323240906	0.027453755688895715	0.3401521512015486	0.019705709770974782	0.023494317813523066	0.36571337939595394
Chr09N_39564660	0.1515248596063611	0.00449664996837493	0.016785240688516195	0.5597354802422811	-0.0019782894792041124	0.0175002780717375	0.6228833050484264	-0.003800837809565498	0.01729265238848254	0.5736365971710886	0.0017384844839992504	0.021488282030429767	0.5471291226744994	-6.36806160369645e-4	0.026558214181280942	0.5537104645804203	0.01624717842693125	0.019175156697220364	0.3586539486801559	0.0048649284148279985	0.013869984056591724	0.5318118571083235	0.010921461211417282	0.016078378872129297	0.41944108625438264
Chr09N_39614759	0.8513115428469047	0.007147594400014893	0.02349330947955138	0.5978220259337982	0.02640493664657917	0.039440023641838115	0.45773845936938506	0.018450334946254008	0.03347357717253911	0.4922217364073808	0.060703192121484936	0.05725088607155372	0.12401425799722654	0.006156061739829701	0.024015729777776763	0.5899276424347907	-0.014202300331167766	0.022529405390574332	0.47875140699507335	-0.014214766469536986	0.021896212015914438	0.4739180522624159	-0.02970030632445213	0.03618436359811082	0.39745994310653654
Chr09N_39616045	0.9645556606077924	-8.608437746052336e-4	0.01049707916534863	0.8781379423926481	-0.0038667902077477987	0.01533425184723054	0.8423386694257643	3.49939376515699e-4	0.009542817749522911	0.884618390702526	-6.205474728365486e-4	0.011782619449735061	0.8739859295426118	5.173299429346496e-5	0.013350739411427861	0.8730167040607404	0.0025641253572029634	0.010789099008141102	0.8439819221840554	8.131708885135464e-4	0.008466291137976704	0.8737187872317115	0.11177515989764267	0.062347746445451484	0.05736002467661601
Chr09N_39638811	0.4389241523174545	0.023116010024640032	0.02588757764285564	0.3169936882425275	0.006132942056606137	0.01810819174906776	0.5137427351758141	0.023803800041649267	0.028298380740152763	0.28338141758501034	0.014478471094127044	0.026167994789046672	0.3679578718190052	0.009201919108844025	0.025228169240527832	0.4484312055877875	-0.009842553556512621	0.016825496471842342	0.4282875825756861	-0.006748144157771192	0.01536202973376326	0.47913294608043966	-0.009659659493765356	0.01628044868256613	0.4251315966613719
Chr09N_39663577	0.46151646372040384	0.001964342305564821	0.01259224322564504	0.7381285937433331	0.0022321908207628767	0.01354072368017071	0.7304450312714023	0.002691659330204587	0.01245980379750306	0.7201933317287257	0.0010796347244813262	0.015926646913715405	0.7324140570013309	0.005132090937381246	0.020581993806396536	0.6620041963839928	0.00306480807357714	0.011573664730381072	0.7077013459192458	7.274152387968905e-4	0.010937598513060537	0.7619891289019907	0.05562670226807439	0.04948930676840319	0.17105549662988326
Chr09N_39669352	0.1636755131222055	0.0029737653489613617	0.01386007603618289	0.6941828839298563	0.004859458300955118	0.014350317636680144	0.658419364503483	0.02176430920882328	0.038046112267216985	0.4684623439095329	-0.004753934096721506	0.0241210376710364	0.6415018951716958	0.015973478148976095	0.0386892988671808	0.5068236453691899	0.0027961849610420174	0.012554782007027074	0.6964961704015474	0.004880076364409714	0.012954521503685403	0.6509311163228939	0.0022527481022298367	0.012291828603779902	0.7038287441413069
Chr09N_39678821	0.37356714869422275	-0.006708534861013022	0.016170755378071403	0.5762005486413122	-9.935702803332111e-4	0.015266223996989242	0.680913803363544	-0.004474144826380297	0.015250763985863378	0.6138468378428422	-5.437673426681857e-4	0.01951896185877257	0.6441190386899707	-0.038491685517890985	0.0558306423202197	0.263678273701238	-0.0035739121294958084	0.013532545460022522	0.6270851737870131	-0.015239529024529708	0.01934019380395806	0.4548590402420454	-0.0022237163640345713	0.013218874035287435	0.651611818315213
Chr09N_39680070	0.6684921988208377	0.002292661034449589	0.013266325264859664	0.7788757722419313	-0.005816509589090187	0.016919411461787326	0.73115260868288	0.0025535506371619455	0.012519184024238142	0.767533008393797	0.0017776150187804839	0.016262408122044325	0.7751975703948014	-0.0416531983806036	0.0688383985161711	0.4627493341886624	0.004089626645539088	0.013442732849010139	0.7398583839104659	-5.834210149940329e-4	0.010418471289863467	0.807656248240141	0.0408618511574446	0.051284083554198806	0.3915787374639912
Chr09N_39688307	0.210340728948712	0.003641982665028175	0.01302612004428612	0.720063351033186	6.546824696740421e-4	0.012177107306486176	0.7767392625866546	0.012260717330493444	0.02570646180196474	0.5982191954530853	0.03279554341668367	0.04223404347293321	0.319848458465891	0.0025448038897364755	0.023204304805497563	0.6943854085055288	0.0027463672501345866	0.011112719845951597	0.7309033868571978	-9.625232768332852e-5	0.010515540709027578	0.7905728410355684	4.6002395451710706e-4	0.010529734598583975	0.7818409195287732
Chr09N_39690734	3.5258455344443433	-3.3785644582548347e-6	3.9678364033992475e-4	0.9997840536962167	-1.4928373730963672e-6	3.37733240950778e-4	0.9998176872298886	-8.044411132751295e-7	3.1512675749624394e-4	0.9998287111720279	1.9190406134242564e-6	4.382937395996283e-4	0.9997899314240805	0.276888872126111	0.07523330364262093	1.0170290719709632e-4	-3.097412614408575e-6	3.4916883761988867e-4	0.9997787586857109	-3.6460084670797827e-6	3.447245892139373e-4	0.999763379906587	-2.6697101111811533e-7	2.7024240797153597e-4	0.999839768586007
Chr09N_39694657	0.7204275069084761	0.006574881081847248	0.017226582426609415	0.5294807985930903	-0.004143165982092205	0.020572734791499625	0.6081363893750915	0.007896882680162937	0.016872985064457738	0.499785159160839	0.00896674213667054	0.020050207450136092	0.4800761730579931	-2.4198482101914622e-4	0.019981863421265858	0.6266549546436873	0.015856740430223164	0.01882584648797585	0.37724157653012125	0.005171511994779133	0.013899196555883921	0.5327428513069244	0.045065172457478694	0.03574133905842871	0.10886271944566414
Chr09N_39699893	2.6164395111259724	-1.4663000941333166e-5	9.81414059940711e-4	0.9985985182555214	1.1600089514996712e-5	9.695703977790021e-4	0.9986808975596744	-2.6251445218994165e-5	0.0011322722546298861	0.9983634537287179	-2.5804257868476066e-5	0.001402960660204508	0.998257341318259	-0.2796285989971897	0.0891630543231597	0.001006990669724872	1.9174101164333868e-5	9.545585770041267e-4	0.9984785295648144	2.350248521949705e-5	9.429743057841278e-4	0.99837017524322	6.873564783321423e-6	7.904071020845479e-4	0.9987180149255878
Chr09N_39719164	0.7311808448877994	-5.120631486763412e-4	0.006407196169100113	0.9387465200186226	-2.9396935538693076e-4	0.006047351489928139	0.943017391789604	2.2462598512524508e-4	0.0062536041645335355	0.9442762360048477	-7.713886905030121e-5	0.010438136527807965	0.929023777891228	-0.1705535429358268	0.11733489821969079	0.08178472856571961	2.609950147120776e-4	0.005602850240457109	0.9430153020128995	-4.981148380765944e-4	0.005528352973726417	0.9380319123871521	6.859949086515344e-4	0.006262475602123467	0.9340233837518704
Chr09N_39731295	0.2735599360270481	-6.925908500780553e-4	0.016814046346410906	0.6569490391107173	0.004606568502502067	0.019121298743668615	0.6052241948508403	0.004399724059731093	0.01724147283293457	0.5873110906379226	-2.283425234558785e-4	0.020563940282217554	0.6177278254695813	-0.0016246011168141513	0.02489823427236356	0.6003663842275953	-0.011355265255105001	0.017187106811947912	0.4507617263561404	-0.003143940108587644	0.013952244250065336	0.5968207499709485	-0.02811826260569977	0.0336734026414923	0.2762781057910678
Chr09N_39742191	2.9218411574241863	-3.134552610501846e-7	4.7412888742647566e-4	0.9996591123915627	2.4042077852002674e-6	4.7433032673431915e-4	0.999601017633573	1.464942486745258e-6	4.5968556725905444e-4	0.9996191394001377	-6.2541531968247605e-6	8.389177990501897e-4	0.9994847500137362	0.24927544110005043	0.07410680696880455	4.033105101303353e-4	-9.395206689962176e-7	4.361123670965416e-4	0.9996354027665366	-1.8282626363413754e-6	4.0408181666144066e-4	0.9996143370483204	3.5679780732793514e-6	4.227804297489872e-4	0.9995671371467268
Chr09N_39753775	0.10601218377834909	0.007009075439030632	0.01578884035472696	0.5939820291987843	0.004392955420771268	0.014349367889926783	0.6365553110675523	0.019604680316609533	0.03139837491320988	0.4313476530282857	0.00531391120828599	0.02157658151376525	0.5823280642324956	0.00956387773687406	0.030265539637443096	0.5331736690808155	-0.0031017724937617563	0.012676122937759578	0.6551654639216121	-0.003392558918572988	0.012486849132996093	0.6480403204571343	-0.00281547225496434	0.01247152270302098	0.659194998920271
Chr09N_39821214	0.6600442656118305	-8.69492120310045e-4	0.007653396857671239	0.9051825325237369	-2.729230161840176e-4	0.007296503241919695	0.9179403809928631	0.0010432631513254498	0.008130141503962402	0.9017392015693992	0.08231813300547751	0.05641665413217526	0.12900925836083166	-0.005194620601874087	0.025385934254306994	0.8567472138565511	9.296610556583944e-4	0.006965119482705832	0.9012937319702001	4.90676984190436e-4	0.006285502528703594	0.9112229123875945	0.0017474660225367967	0.007895619853063734	0.8839227352250871
Chr09N_39838239	0.4558024490353502	-0.0019655539890790176	0.020302875473020624	0.557915411864915	0.0011313525504262965	0.02044004622210638	0.5419793582105127	-0.0020322793273846694	0.02000217146609142	0.5526170070593088	0.009828021347846723	0.022557391066170107	0.37998962017705434	0.007612216140352676	0.024080710511305222	0.410994588748881	0.01690731667719214	0.018862521942767357	0.27016591777182736	0.02652846363701075	0.022247938139403088	0.19447583408507835	0.01728202852634167	0.01863309265473586	0.2616294977267426
Chr09N_39860390	2.4290369940694623	1.7321235086271175e-5	9.774872209113996e-4	0.9984424863109614	-1.2243215523477868e-5	9.504229941789869e-4	0.9985709605579987	-7.317547128104096e-7	8.714633395094899e-4	0.9987824883857082	-5.294531453015047e-7	0.0013596109553907292	0.9984579011747609	0.24306404709881435	0.07956518594599837	0.0012530954201547897	-1.9677266618274592e-5	9.158732044140724e-4	0.9983501946288926	-3.1100954628790016e-6	7.651029204621058e-4	0.9987270674628186	3.6484643697957553e-7	7.66522698110083e-4	0.9987963491192837
Chr09N_39865740	0.3317287135287845	0.011805037452636289	0.02056303976039517	0.4065124364565565	0.004923888437917972	0.01908528087192979	0.5109617675805304	-0.0038297707921117964	0.02112640646225672	0.5542567653095497	0.0018413237103669885	0.022557309153956193	0.51810242764221	7.141724861723662e-4	0.02727117235204078	0.5581638095546672	0.022770104986674693	0.02735673528949904	0.2696294200407376	0.01165362134458723	0.016903610156000483	0.37415359442622775	0.01109547045404391	0.017168658117538472	0.38505038176459494
Chr09N_39877137	0.5418691883315663	0.001349831716354384	0.009676417924482409	0.8586476749069164	0.002290310492733092	0.010134705315335885	0.8400646300558234	8.191108739993537e-4	0.009112259679856903	0.8667020228801399	0.07443517347957908	0.05647871631028097	0.13320104897820795	-0.0024111820753207618	0.021715376219907084	0.8451444182451489	0.002828560447142994	0.009676447438004027	0.8249602991183516	0.002571499487821476	0.009269655665178697	0.8291092157848969	0.0013775724163991243	0.008442394241034643	0.8537030209269334
Chr09N_39921863	0.6531505500702283	0.0831986849152437	0.08201881794695245	0.14516133652800473	0.008751944585811256	0.02339294049769359	0.5745085354441222	0.006745906458972318	0.021216539261149543	0.5888990726530631	0.009518270342233709	0.025159336426087055	0.5462033005127782	-0.009037715193901893	0.026847784797319578	0.5504766835645056	0.004950404407740985	0.020067737203155685	0.6268753526624107	-0.0063657340719850564	0.017160835578516043	0.5774937023446148	-0.011375427534242236	0.02168148384259393	0.5090971460503302
Chr09N_39948462	1.6052040831848577	1.1974561546441553e-4	0.002717372204149593	0.9884759132496245	-2.4976445337594763e-5	0.002740759505563496	0.9907800510453388	1.5151344851301043e-4	0.002807007663843853	0.9877290187172038	2.4322624744471205e-4	0.004238566511845869	0.9846747105828537	0.23801419944838315	0.10084721091775112	0.010438781985281927	2.447103538327661e-4	0.003059417778565783	0.9860867988189127	7.670344170657374e-5	0.0022838673043579414	0.9891871111502476	1.088539956509012e-4	0.0023712763362375914	0.9883108540425201
Chr09N_39957290	1.3195550155053568	4.234716380041336e-4	0.007579437610085639	0.9397245605702379	9.713154750295495e-4	0.008470477555755437	0.9306784931189644	-0.0029068169148908462	0.014714117895439326	0.9100751966660613	-0.10382307456664062	0.05557246451014287	0.08704937153791159	-0.0119848470676902	0.036065735426928765	0.8306860009578084	8.537234838732718e-4	0.007663812717208089	0.9322687375968715	-4.617283622347609e-4	0.006352704071818043	0.9369175856308012	-0.0010660982857560375	0.007077500404709694	0.9244198500655388
Chr09N_39993127	0.158792206245609	0.0015695822451652134	0.01441203559531747	0.6592389458334096	0.017509792577264798	0.022399784878772547	0.42478401255022324	0.003592614436631227	0.013782835564175948	0.6115180024286674	0.01317887987533764	0.023742423770480223	0.41563489766933176	0.013316451104929513	0.029716692891803783	0.4439696689228571	9.102648534262927e-4	0.012906614049555759	0.6811571245511083	1.4352368448978986e-4	0.01148233619935538	0.6939929649217009	-0.004127386161192194	0.013112090413687237	0.597358347052237
Chr09N_40105680	0.36613878215703843	0.03352095493783096	0.030109013537062176	0.19829960515990916	0.007305674699743957	0.01727140809378856	0.4581062703701255	0.010673314710483304	0.016605763084009836	0.3836672082448026	4.8631163019120213e-4	0.018694970567402446	0.5674526611548337	-0.005414238742622597	0.02424427914977525	0.48712745543182434	0.003590135082712013	0.013731043125156717	0.5195968533482713	0.004896713435867628	0.013762471680200714	0.4868302359925217	0.0069788553524091895	0.014041974608893193	0.4373959576487214
Chr09N_40127948	0.9679273886049485	-2.432353264652836e-4	0.005200803435519107	0.9580428999031217	-2.706257933030379e-4	0.005272782897161947	0.9578150506498712	-2.768404508569127e-4	0.005261343009602098	0.956782848365916	-0.0895367587141895	0.060842043273625544	0.18491987147637146	0.019692952297460046	0.050630785245722794	0.7977098303368806	5.515184435811357e-4	0.00513965860540292	0.9505985160347914	-2.6103832510222135e-4	0.004539409162169755	0.9568785733719761	3.043123058129177e-4	0.004676006611463932	0.9548538462334425
Chr09N_40141679	0.2950091300784276	0.06549139998320898	0.08352511655165609	0.2677337053214743	0.0022810713257683077	0.01526383062956856	0.6891601385373864	0.004299847504265412	0.01476920109470597	0.6445859501218792	0.003188322726050367	0.020081570496366313	0.6411523235035588	7.085658142529915e-4	0.024655172907518282	0.6742922677044034	0.0011010413777029228	0.012770138857272302	0.7138749789727854	0.001096966116610019	0.01279319902918994	0.7136290115460876	0.003094097010967761	0.013184847847359614	0.669263770159441
Chr09N_40251976	0.41935776641275885	0.012614316702462143	0.022787304788233646	0.4786643769995841	-0.012703648520366886	0.024741770906008043	0.49763243989999173	-0.003841497711390762	0.018021841779024605	0.6020654328095676	1.668085712607082e-5	0.02063980000472582	0.6352443512262704	0.001594703198074123	0.02275629046334936	0.6057081843579939	0.00525616415027518	0.016010169720362205	0.5609589816391248	-0.0025869303286594116	0.014787132238963892	0.61519408617704	0.03710413791087795	0.04149570391775072	0.21616117630698875
Chr09N_40255207	0.0640994970436356	0.0021792374068969464	0.015603888847118835	0.6631385396336786	0.013336932705893189	0.02268496381120051	0.4969648965472138	0.002725887220171992	0.014683262173750093	0.6450275128767735	-0.004372290911350324	0.02462215966242457	0.5776748491545083	-0.005617980184847073	0.03325253379911735	0.5708234782766954	-3.3437776096674205e-4	0.013357622632927627	0.7010297615841059	0.003034834134831867	0.013107917935160108	0.6392705366495348	-0.002973470667415431	0.014233236093367626	0.643545468622446
Chr09N_40257220	0.4454905238120493	-0.01279964308741567	0.018556429681076618	0.4567370887013329	-0.023172387646298257	0.026155879103367308	0.37617375880420256	-0.00941559045917098	0.016165536597806236	0.4886760209722988	0.004023285920995219	0.017025286497126747	0.5773280332496491	0.028101894486224983	0.043049503831111634	0.2889118062763452	0.005046561305964024	0.012703155451001927	0.5545695347875073	8.745813914037832e-4	0.011643075615630862	0.658593618631807	0.004267780268807124	0.013354205227407812	0.577081576837015
Chr09N_40359316	0.2226870895454793	0.004159845355761811	0.019260479126618168	0.6234198075621336	-0.0036248999544749748	0.017031312370893108	0.611281067285522	0.005400286833342533	0.019782682399320666	0.5930059606706181	-0.002025853308824931	0.02308009198280967	0.5918374715790944	-0.021242802249342205	0.04455940177782393	0.37936673444081026	-0.003698249161773517	0.014982108472672853	0.6026844799697477	-0.01583279735233098	0.023322870698639513	0.42987761105840616	-0.0053484031736688335	0.015771006562539363	0.5708763589395838
Chr09N_40370835	1.285037122879266	-4.660020250613389e-4	0.00459858018479769	0.9748064526217585	-1.5489925723462508e-4	0.003618403504628414	0.9802090520848102	-2.1267259994902946e-4	0.0036554867280973063	0.9783583642694007	-0.0017578534484350122	0.012421288810809708	0.9560473309808055	0.1936586245790361	0.09510158793502958	0.03787869680508306	1.2509350149984225e-4	0.003112488089270604	0.9801861533855262	1.411769998026576e-4	0.00306716659241213	0.9795954770166804	1.9181845067060206e-4	0.0032151269444135075	0.9783124904225521
Chr09N_40397625	0.24230794358965213	-0.012593928359723179	0.021184067349465832	0.5005285623708734	-0.002456131212720943	0.01579944553624203	0.6510610972703046	-0.014391531308183303	0.024131982033991046	0.4622442628250477	-0.020985019643090567	0.03428678889063534	0.35492012348887003	3.305339980061194e-4	0.024323650613223183	0.6348707680386156	-2.2128413548897462e-4	0.013597709452881093	0.700055306421073	0.006800197104102338	0.015071562638789913	0.5565639995198621	0.004614485639907998	0.014210001090969763	0.5960504780338384
Chr09N_40397736	0.3659613622977794	0.010996267885508296	0.028404921177589925	0.4712914863044848	0.0164636855638451	0.03317398577601551	0.4232068229323905	0.015434627918097476	0.031339518918585656	0.41238071671764454	0.0029236086428990663	0.02818950985923261	0.5401949647096269	0.003978214733196273	0.029292801138198234	0.5107731582545879	-0.019349585648777777	0.028351911046427404	0.3362987671627222	-0.030169542803683752	0.03757857585954725	0.2625200814490487	-0.014669125173773612	0.024439931992386133	0.3785992777189333
Chr09N_40474689	0.5218077930746629	0.0023693478777728583	0.018376475318895313	0.601556157055427	-0.00236171171571225	0.01926101198103886	0.5793821036460106	0.003921017938930283	0.01862629449516214	0.5710779106576593	-0.011248169809249317	0.02261150067647254	0.4183229810043073	-0.00819373963078855	0.02318767938744563	0.46995719798215074	-0.01654118859954929	0.01899703196193364	0.34361089689016167	-0.007763780648952021	0.015213856887747268	0.463340989007029	-0.03294179373561502	0.031656027880620115	0.18829362953743278
Chr09N_40531197	0.41383131689341424	0.0016336715268437546	0.009979041770649033	0.8541413167858322	3.25512289054315e-4	0.009113877622115841	0.8788867580243561	0.0012657216116405293	0.009422923458947302	0.8569658682827164	0.06957982801673171	0.05831449417649798	0.1716043107218084	0.0028627431477709323	0.02120016151550025	0.8054462257444654	-8.233620871258492e-4	0.008167778143910452	0.8659655846357189	-0.001104509840236975	0.008298890250995268	0.8593939572771825	-8.718050475395273e-6	0.00838179306036798	0.8825292932226577
Chr09N_40612416	0.8546374090423234	0.0010292979320267377	0.007822695725381253	0.9062320185106569	4.814020862927337e-4	0.007791788309483078	0.9160136539421254	0.0013201140969633658	0.007937000911041214	0.8991420333708022	0.09718453761454454	0.0549910772004882	0.05965435769234825	0.0016186764593023302	0.01229367544441707	0.8848858046785725	0.0014590105621384798	0.00737961693603445	0.8943166153584573	-1.0630513805832884e-4	0.006311787352338804	0.9247085222029728	0.0024833164709952456	0.009406073452873151	0.877590084665845
Chr09N_40628403	2.7589507069858077	-1.4998373791027635e-6	7.442746760066247e-4	0.9993021422470971	-9.847595127931957e-6	7.953512122152117e-4	0.9991446267152636	-2.5604294778994873e-6	7.050503575155631e-4	0.9992660269593542	-2.8280831337909147e-6	0.001086976804654073	0.9991520968400635	0.33823685342703913	0.09997902728978776	6.991016043180004e-4	-1.3158103484505074e-5	7.642979752281818e-4	0.9990472988712341	-1.1081275508576877e-5	7.045641267386922e-4	0.9990816434882408	4.156388191765913e-6	6.5022514944544e-4	0.999233288492137
Chr09N_40701970	0.3606961082800158	8.126957288601879e-4	0.01667961442518789	0.6712353138786731	-0.0031069753056518967	0.017219846075570942	0.6442566109004892	-0.0014860262359458777	0.016285339946392304	0.6640670036337898	0.014736478329666982	0.02753229513102103	0.42698186782687597	0.027160855490637275	0.047550264477330156	0.33690875926653197	0.005066882859442873	0.014347826601818424	0.5797714275689727	0.01645128188389517	0.02101145758707923	0.4268418790136787	0.0025117049189556737	0.013887160207610758	0.6299543824779109
Chr09N_40740375	1.0182211234996963	1.1764700371840821e-4	0.006626815281085655	0.9451954657690668	7.729691142881693e-4	0.006666996674786611	0.9324842780345239	-5.056456857151192e-6	0.006489437743357448	0.947522739389523	0.001399476738228592	0.00960857470211314	0.9163821167593356	0.17213222002239412	0.1016784852009253	0.045420254972052834	0.0010957473036926322	0.006629218061436322	0.9257592311918188	0.002205316790509175	0.008891124915079412	0.9082976841301696	4.252686880120917e-4	0.00569175423815138	0.9380544316501968
Chr09N_40899278	0.9127509110973959	2.2142654586809757e-4	0.0053856616829916605	0.9615670037840343	2.6986118490585445e-4	0.005227832749189589	0.9604153796094477	1.6850526891150385e-4	0.005191135517398892	0.961329661775498	-2.865423325356474e-4	0.00927463861644169	0.9497409481381291	-0.22701130297632535	0.140441621350717	0.05402757202695474	3.814637227703497e-4	0.004852493734699378	0.9571994640426035	-1.2081122534864653e-4	0.0045619691871641435	0.9629567266887055	-1.879811200106393e-5	0.0046674813161369155	0.9648968457562038
Chr09N_40975288	0.3907380106410584	-0.007265465137814224	0.019566930628476333	0.4505745436088935	-0.004890484161221842	0.01923349504280728	0.4855842573886652	-0.0027856699428008406	0.018803825447622866	0.5266471044806568	-0.005492057580456904	0.021879115826831053	0.4521953089665455	-0.004036663230700814	0.025664617070158897	0.45887948267527845	-0.011979895453454044	0.017495162969569367	0.34775856596648247	-0.026956874961495847	0.023533588350071286	0.20815971142693457	-0.010676531856213894	0.01710378281039504	0.3671304193554411
Chr09N_40978409	0.3429567344573572	0.0031177706178050118	0.01983768802490465	0.5922802019402003	0.01912305275049712	0.030281920350000206	0.4118070923956723	0.005166270994533859	0.01885251561213715	0.5518165584890886	0.013861820098599159	0.02938676316153611	0.408179497940925	0.006433473869664752	0.028451373470049713	0.5149468522098657	-0.012050691800362256	0.0200364817683104	0.43301790330749423	-0.011237924293027123	0.018440239259203423	0.4329029118023182	-0.02210604045139371	0.02715282843084971	0.3277915251613348
Chr09N_40987023	0.3095732721252184	-0.0029045737268018346	0.017799688124609945	0.5418496984285761	-0.00408075594486029	0.01789771418128828	0.5135431865564399	-7.573834909462909e-4	0.017515083263436516	0.5821789340645053	-8.622448873640414e-4	0.02123098748698762	0.5420236053960594	-0.008181070908887906	0.024284462615324843	0.40196044506008943	-0.005440236366984492	0.015425606107945026	0.47764398155112275	-0.021972116358612806	0.019839190587388495	0.2501234637453018	-0.014639738068729743	0.017425261154933352	0.315736332822968
Chr09N_41052723	0.7048429875158548	9.068860435605458e-4	0.01144322352267903	0.8300620051231189	-0.0013684599136438733	0.012933679595517694	0.8316108382399153	-0.0016846846986483999	0.011800493102064104	0.8170162810761907	-1.0674863724482168e-4	0.013594287658018782	0.8318911663305101	0.0035038811840744323	0.01799797714868284	0.7736807354089348	0.00267405467543883	0.010723422434672811	0.78987663660619	0.0018300903081574975	0.00988272755931102	0.8060299800432854	0.08684187323005506	0.06126947176139633	0.10645649360566929
Chr09N_41062430	0.06989004160354792	2.4073348830410313e-4	0.015016214474763648	0.6775284607219224	-0.005386335605784554	0.016073710133741818	0.5794850078361902	-0.003766558734034305	0.015277157116256506	0.5988999242241302	-0.0017068885373721862	0.022204928127553772	0.6037167127537495	0.0013630608320844629	0.028230820415647246	0.5713064389841954	0.012580392360956406	0.018747451821772346	0.44198381859685626	-0.0014602559237391738	0.012708315019088928	0.6486425567917293	0.0037629490895932306	0.013793178755574625	0.5910635710406527
Chr09N_41079405	0.12883855813736242	0.00413559781364981	0.01547156401573679	0.5775537006269219	0.0035660265778649112	0.015384569456194042	0.5862452039287345	0.007066016922454418	0.0159811138617133	0.5143147043996137	0.0065199455544755845	0.021358274446900912	0.4882809142450688	-0.006506624712129591	0.029137125284621854	0.5161711434767442	0.016067361263672777	0.02145538302911279	0.38840643779555656	0.0030808021586238975	0.013106624611006545	0.5905532185800293	7.19822351070702e-4	0.01343085993310213	0.6417915605202008
Chr09N_41082660	2.078224119054386	3.1596625843048596e-5	0.0016550930002710445	0.9965843142878298	1.973810422578111e-5	0.0015896830851689833	0.9968180269756899	-7.693038419181701e-6	0.0014945464948051734	0.9969312669492126	-1.8825629310675064e-5	0.0023717030472880174	0.9959845274732839	-0.32644160046486687	0.11493529132814942	0.0033802872538801765	-3.92138251421092e-6	0.001327877061691169	0.9970364425770282	-1.4722333524107191e-5	0.001327192586991453	0.9967861826861492	-5.913868610772081e-5	0.0016123199184596634	0.9958472343213894
Chr09N_41185153	0.3752654068367569	0.08040005706015801	0.08788290514995713	0.23621792700115893	-0.001224561947907874	0.013907581226057815	0.7500841256091254	-7.564755075962715e-4	0.014359291810410377	0.7600656019310916	-2.1823851885815598e-4	0.017692885314456182	0.7331864135419925	-0.004432824871716423	0.023978983782155787	0.6688460142108892	-0.0014950523578564669	0.011706946390180889	0.7362267379855402	-0.0015507731096681893	0.011628939405948538	0.7347006660625024	4.669823488497773e-4	0.011677769485267811	0.7616792155559868
Chr09N_41244759	0.41786958178992917	-2.1543787857878994e-5	0.017702324874203867	0.6690524651624876	-1.5909451446667126e-4	0.020039237559678794	0.6589320458801022	0.0024569909961364173	0.016941428646138287	0.6218645837331389	0.005245376408062741	0.021197757011571415	0.5538289257548141	0.005493479857999296	0.025057811414611778	0.5479022359221519	0.014181143703373228	0.01990356802220662	0.4306510361144802	0.00903377900992973	0.016346043903692924	0.4944432097698961	0.04082555310087052	0.0465380346134274	0.21094132607885518
Chr09N_41377949	0.29767933690060927	0.0057754126659967054	0.015950846689001315	0.6414601058272101	3.8420157636351294e-4	0.01456715513485436	0.7358497423417414	-0.0021944596464692216	0.015214299332105115	0.705734552700248	0.01471148526864173	0.031472323439577725	0.49918828954183436	0.0018298582701332098	0.024344146234580887	0.6455779733567728	1.580564103151592e-4	0.01268951442417805	0.7410935262440537	2.7265092983549622e-5	0.012142666689601553	0.7461170869553901	0.029496477811294802	0.04366437611209512	0.3865071545690119
Chr09N_41386251	0.10741651350773626	-0.006738292296946991	0.015287694272242492	0.5946152724682416	-0.005983913520477158	0.014636454881840446	0.6046356645468336	-0.014361376969516339	0.02430148039212811	0.4806551813885568	-0.012713975555147194	0.026657229914575562	0.4659159580672637	-0.009073110129320492	0.02771900451121926	0.5258310420830837	0.003141881968008329	0.01247828971151401	0.6524816984967997	2.466267170458792e-4	0.01178547691194983	0.7206010905005406	0.004116060166981858	0.012795924301282168	0.6296934538783939
Chr09N_41481348	0.33502451708544595	-0.005525274749452282	0.016799883374972575	0.6394782748030068	-0.001370129889157978	0.015607292501873008	0.7181336999014423	-0.00275801595097156	0.014830241419659893	0.6806595051050637	-0.001813300253751692	0.019437236920455948	0.6689892194170033	-0.002030361482464311	0.02500332268371608	0.67621791823953	0.006749403721587697	0.01508653649815999	0.5982780313055429	0.0021171724522572187	0.012832097682265441	0.685584063939354	0.04369849441568077	0.052138324853001565	0.2562951932723021
Chr09N_41534874	0.548866576778978	0.09693269907704413	0.10656641140185456	0.2875383875212242	0.0016356303471358026	0.014835957660971772	0.7820509216758795	0.005583250271396928	0.017539546513854348	0.718054633255206	-7.185600748065867e-4	0.017801104945952256	0.7741413980565806	-0.02355179611322979	0.051179500835484656	0.5588038614165085	-0.0014793783139319357	0.012438408995133394	0.7792870449658822	1.0475030739444309e-5	0.012158369594455189	0.8072866735540095	-0.0025059356905008604	0.012959185911873838	0.7598355337241787
Chr09N_41543922	1.528420752955295	0.019843203468231686	0.03763218843129322	0.3122324637132203	0.07186315096199469	0.04843240685336043	0.07439022998745592	0.05159542093495803	0.043630535113105585	0.10994313415937947	0.03753024084910837	0.04713355839892999	0.19890018008260274	0.02228927536857073	0.03456113977961777	0.254447281213567	-0.06946071125540104	0.03872570812300565	0.03706581292241207	-0.06491290961063083	0.03641253233995766	0.037547843626312694	-0.08575518967250509	0.0425769923499705	0.02697822929912075
Chr09N_41551791	0.41317255376206274	0.078746755289177	0.0906358867028539	0.2284615400906967	-0.001388107141021348	0.01523990639377139	0.7176493375755906	0.002570409007474885	0.015089090658691757	0.6889791058360543	0.0026085705193980495	0.01912567319196969	0.6678564744286625	-0.00474988520029674	0.02351126533862876	0.623969466905894	-0.0014077137140576892	0.013136283612634584	0.7092905224790613	-0.00531988600153615	0.014146261385575268	0.6310068509032236	-0.005537924730471541	0.01466088710312724	0.6269300830407366
Chr09N_41625976	0.13409105183166442	0.0030085961846930574	0.015462643917388578	0.5658219752982497	-6.069912528428005e-4	0.015053575002313196	0.6073449425664568	6.616826292944368e-4	0.01483220906602274	0.6112545301107897	-0.0014419690685249624	0.019114633987604043	0.5322945350162359	-8.646931176970527e-4	0.022297180476032012	0.5693578954679617	-0.018193653511015064	0.0174182920082418	0.2949118666453113	-0.01062555252938641	0.013769389132613104	0.3724370946397608	-0.003536987693473066	0.01311785283922793	0.5271837552742928
Chr09N_41636125	1.6538229225569958	4.01439662574624e-5	0.002170788920415625	0.9926379146887256	-2.7646625029908485e-5	0.0021238242027227174	0.992993463125712	6.883063826672317e-5	0.002214679932596279	0.99194013164332	7.359883560428915e-5	0.00344343045053381	0.9902758801598833	0.24436826140382636	0.10090818510811919	0.009014726790283286	-3.5671755245760826e-5	0.0020157636189374866	0.9926213564333253	-2.6999087881890167e-5	0.001853062810567358	0.9928328488568878	-1.2977757002820379e-4	0.002362878935274261	0.9905726401868187
Chr09N_41645183	0.6366563250458812	0.0021603852822398542	0.013902382572007963	0.7194338132470414	-4.192054370469933e-4	0.015413813779986074	0.7602781171135282	-7.88275510664113e-4	0.013410268084262406	0.7493639276079149	0.0016576970281758662	0.01562092992258073	0.7137822436585108	5.414629837306679e-4	0.01709076231467747	0.7205279545840501	0.007937927042506383	0.014866937562980014	0.6046489171296635	0.004566981345012835	0.012309357436861502	0.6574763550235663	0.062135119568389144	0.04837827384291004	0.10701117396040129
Chr09N_41681595	2.0848241990779175	1.9799135805127366e-6	0.0017350268970654742	0.9961852391914802	-1.7120335335831303e-5	0.001794955066549246	0.9960764743393489	-4.492935048877265e-5	0.0018796399439829751	0.9954123037884424	-4.979687436341756e-5	0.0026328517560129574	0.9949654300598545	0.2522962214295764	0.09171401034827156	0.003565198282026392	-1.0071105731835919e-5	0.0014920152449618064	0.9960891477033782	5.1542842502532436e-5	0.001567992262150229	0.9950875707356609	1.2586400494082596e-4	0.002209784599120862	0.9937268936865067
Chr09N_41807826	0.19956986655806913	-0.03856729233919113	0.06099253994307765	0.34453372569614904	-0.001320724071349165	0.015718228320430724	0.6712514308641555	-0.0031239049092815483	0.015289653515011131	0.6286098847883147	0.001674505406093292	0.021614707573812755	0.6221345348566064	-0.003155319923300612	0.02726459237610008	0.5914951111878063	0.00527412624102861	0.014654760397088186	0.5865730733181234	-7.918363825204486e-4	0.013493077520777464	0.6844006825802179	2.6949056816670894e-4	0.013513447025607308	0.6906894494824154
Chr09N_41912753	0.78540741394358	0.0033487389477996118	0.01289757032753575	0.7131546988545624	0.005383953579865898	0.015185317718254467	0.6885056938577419	0.0024954372248404675	0.012103310475156788	0.726416438645348	-0.0011947710562314853	0.013504662707093402	0.7475638490115305	-0.004652409514397091	0.015790557840798622	0.6760883597457419	-0.00232296017671116	0.011155861837550919	0.7233158197085923	0.0013772776025539697	0.010138535215459198	0.7482636539774435	-0.057799259580670316	0.03840591239089964	0.0782716588227067
Chr09N_41979329	0.1619613389443669	0.03174225184617999	0.052164773595317245	0.3715740802372606	-9.008781296945716e-4	0.015654679351926156	0.6857218150219988	-7.15810279961115e-4	0.015901313669852365	0.6877689240677285	-5.427712857653735e-4	0.021223418168201395	0.6341388952145337	-2.2268141338947577e-4	0.026727661550984265	0.6286098257141852	-0.001235813311895696	0.013122012370219328	0.6692313910331813	-3.378189566290488e-4	0.013022083371465584	0.689823605062245	0.004571581785694251	0.01416854029214529	0.5968082566399251
Chr09N_42009388	0.2717374163530381	-4.075097543370861e-4	0.013475272331822776	0.7483547614289929	4.1175467578515387e-4	0.014063364956142218	0.7410693467424064	0.0014121332108019643	0.012967095573172216	0.7217044327798324	-1.772571158517353e-4	0.018552736554257574	0.7091861191800932	-1.9990663597498266e-4	0.02340205840201747	0.6857969756560784	0.0038525163734973956	0.01256126035795817	0.6660800578515514	3.711415140231702e-4	0.011647499384134886	0.7447163268507424	0.041891575964486796	0.04857250091132342	0.2688004956742734
Chr09N_42085057	0.07980980164294334	-9.85074080841194e-4	0.01583575807450333	0.7220386361366125	-1.675607937897263e-4	0.015004567339425226	0.7369026275902741	-0.0011244824658602746	0.015227971850986611	0.7110492496961416	-0.005044169698707017	0.02781788493473689	0.6003257539933404	-0.012930182638871284	0.04640696073059353	0.5407141855990627	0.0027990918835247734	0.014017191519401116	0.6785208554108466	0.007563015199703036	0.018350102416012173	0.5963754462574037	0.0016658022200624967	0.014276119293177576	0.6971425077534326
Chr09N_42104262	0.798669109692878	0.0015533478881754616	0.011458726228487422	0.8665382939288214	-1.7201703162864656e-5	0.010976681761506416	0.8899663055838004	-8.773810768957166e-4	0.011729580764607348	0.8809627992345505	0.0025627817188203597	0.01617940332685098	0.8441213219853088	0.0015760981950175682	0.01645852676164285	0.8443497610440429	-9.467887325898347e-4	0.012098708147585334	0.8840880222109109	0.0017727909451222225	0.009721920345952765	0.8561605333552729	0.11535402669862911	0.0732833099994692	0.09689739994157412
Chr09N_42118924	2.642013455171189	-9.756871788785855e-6	8.070162816180924e-4	0.9990744008986062	-1.0779481437227852e-6	7.192537962588177e-4	0.999240116420677	-2.5945049658533243e-6	7.117092869019758e-4	0.9991902522440272	-2.587918836693446e-7	0.0011322797043364298	0.9990365587215763	0.29786727302317884	0.09343318077357012	8.306070996538829e-4	-9.6334308347662e-6	7.155531055344687e-4	0.9990376917710607	-1.0059941350489612e-5	6.837339189668269e-4	0.9990229795226853	-1.103825258547697e-9	6.33428260075302e-4	0.9992495525365461
Chr09N_42538107	0.457320944540069	0.01442149533560342	0.021047617180529797	0.45275624255232005	0.002534716072958213	0.017332272123141156	0.6273647580662913	0.004192350910265928	0.015386620763615686	0.5936619998456969	0.00782973021585141	0.021465589015542384	0.5235609486665225	0.004405698308273444	0.021575063220265683	0.5596297634473009	0.0036752096668250644	0.014018158072478977	0.6003436045147726	0.0040526953661475995	0.013911283969262589	0.5927109563699752	0.03891788200179083	0.041507881867979865	0.20446935351533393
Chr09N_42538773	0.137681135420849	0.007757467022943283	0.016588376793166753	0.6103810513594362	0.003902027793061913	0.014169093797740907	0.6700670616411722	0.019117670668232976	0.03312917811844766	0.47476134572538287	0.001892836117385627	0.020589041061660693	0.6629268714224905	-0.0167801059345253	0.04277404693579501	0.5132137818379362	9.162923557714619e-4	0.01181895625933183	0.7306993851537836	-2.741896603664741e-4	0.011874225942499157	0.743904870015164	-4.8435964367972786e-5	0.01192527228543755	0.7478842252548312
Chr09N_42548803	0.953287997942721	-0.001223807940530861	0.012257961001792625	0.7620540383692932	-0.007459662659501969	0.01703035164545612	0.668182664529299	-0.002519902145080495	0.012104533912045948	0.7317948737728217	0.0035780014691267556	0.014463218840468124	0.7086473814751106	0.0028620945567783404	0.012983318272767812	0.7127946963463925	0.004373014009553934	0.012238591614789488	0.68825910259441	9.173466416950537e-4	0.009719130075100562	0.7611700116084703	0.06180118896592105	0.03663136532352386	0.05376315199296838
Chr09N_42553049	0.48754299627110986	0.06040699811975554	0.06908624299631089	0.1930473724161012	0.0030121614389716517	0.020169233706850687	0.6047239977853053	0.013839093259002894	0.02432948349962746	0.4423686671301989	0.007660194342091231	0.023946978714810382	0.510205500368903	-0.003947191783362278	0.023153516071998954	0.548400424507125	-0.0066686773067165615	0.017457277112654556	0.5209751714820003	-0.013432113944987419	0.020561111552349423	0.42279569065670675	-0.009786564439543061	0.018542941477569	0.4682624036548523
Chr09N_42564037	0.6783374758647468	9.794156844521648e-4	0.011285992057920592	0.8551873518903347	0.0032340034945847066	0.014039495870021125	0.8240123370360618	0.003889577707928576	0.015578681597345172	0.8091108205053463	0.0788665217175897	0.059060231080911615	0.11764711061786917	-3.810208336439343e-4	0.01776738807954497	0.8375088077813453	-0.0034859056466329356	0.011662717522198787	0.802037585249643	-0.002744144292278099	0.010394610105526178	0.8133164276795587	-0.005318682631686606	0.014442583636212142	0.77839713717945
Chr09N_42567788	0.13332767522444092	0.0027341098741843774	0.014651486957678624	0.6809874934325373	3.1179771944859174e-4	0.013751635223118246	0.7266664172505692	0.01787680637755884	0.03209280420103425	0.4688743326843845	0.008508708045223462	0.025572163997408297	0.5487059304756688	-0.006927529890029365	0.030043039883322947	0.5868320868169433	-6.408761854737332e-4	0.011910620685514222	0.7173276707118714	-0.007314874390714939	0.01411483250552854	0.5758727819238015	-2.3931945868147804e-4	0.012128082117005452	0.723521289346819
Chr09N_42588171	0.05843411645431498	-0.0011211679769635749	0.015573045512495455	0.7224791800088244	-9.801618456346784e-4	0.01485645772564716	0.7247674376552257	-9.606537199952469e-4	0.014942080948556332	0.7164730116454255	-0.004468141483454468	0.027758535816797696	0.6066926389921021	-0.010916461907495737	0.04479202283117888	0.5556907571332637	0.0022933461090020348	0.013623539174728952	0.6921122831823321	0.006275738380244437	0.016729251862604322	0.619508694713383	0.001547203422005735	0.01408941494750767	0.7033597880073347
Chr09N_42588534	0.38542006495849224	0.005207598781833295	0.019065310615968542	0.5391157426502368	-0.004044694838464001	0.018514160664446135	0.556521043088824	0.003800725239375614	0.017520173013287583	0.5521737031516676	0.007660050550814867	0.024420432800418744	0.4735979083387678	0.010260117899163245	0.031596474015432946	0.4567800931395519	-0.0020202345847227764	0.015277782403814328	0.5812595467216994	-0.020971220766101036	0.022996400006673547	0.3040467396266837	0.007762054146297012	0.01794129518174926	0.47476699042541515
Chr09N_42591853	0.788093343809523	-0.013554313590067557	0.023711601184421054	0.4479299741278798	-0.010056641669102426	0.024187930084434303	0.5172446410487082	0.0014754439374546698	0.018041480465822254	0.6141810590026138	-0.005571279264796187	0.021181763966771152	0.5454780024931607	-0.005040485276390415	0.022042247574091674	0.5519934477404362	0.020888768585002875	0.024198629165312728	0.34174463504599595	0.006446137864882131	0.01573510042831021	0.5028697520179011	0.05059889872142634	0.041050033794686136	0.09521570088440219
Chr09N_42595001	0.7405051399552749	-0.004508236990732657	0.014934794232469932	0.6980872615170834	-0.007521968083369321	0.018483463834266436	0.6677080192148903	-5.501198209888845e-5	0.012790044905228145	0.7774218735606933	0.0010847131744894122	0.014841867147109807	0.7451301186941146	0.00778940119381621	0.02155257721559217	0.6329583610692547	0.0036298504374530933	0.012381229243748527	0.6970155465759815	6.251239840149733e-4	0.010953750675357542	0.7622480137400778	0.06333402396892006	0.04819602791464785	0.11023524112919897
Chr09N_42598911	0.49391323486112115	0.003465055809675186	0.016371874194796653	0.6014068423820111	0.007097272801272953	0.0183974359410526	0.5383759231132325	0.007700444406729755	0.017188516527056365	0.5245520240198008	0.011682781211157848	0.024178495995852	0.45727069155170025	0.008968350664267722	0.023495598500119723	0.48524712775994494	0.011619026745182809	0.016991658204509232	0.450207720567541	0.009996894615051705	0.01599983727480769	0.47214841594046647	0.039121395599021426	0.04163706562584051	0.20376531279446605
Chr09N_42617725	0.9936805868460268	-0.006403550052519431	0.019437237949056847	0.5913974199019598	-0.017818056822384173	0.028081352757757867	0.4828789210039224	-0.015615016948121329	0.02615511856864424	0.48171306406878833	-0.015183910566178613	0.027183712201626933	0.47759472854805085	0.0019767059680622923	0.018265463595826602	0.6527478606581835	0.009981783513373558	0.017391157998373978	0.5055502864375503	3.610410400444987e-4	0.014091090520333487	0.6792612021481863	0.059620743701571534	0.04091602761718386	0.08037574900880244
Chr09N_42623730	0.30583557425474894	7.114434995522774e-4	0.01805105599769432	0.596240554452745	0.0018127175668228401	0.017452665709595187	0.5731915473356606	5.749444211503531e-5	0.017380887052428184	0.6113501618633211	-3.370478594256751e-4	0.02210873253340279	0.5598296441336041	0.00889357209922373	0.028233613453078486	0.4382162544130626	0.009051629153577307	0.015876186169884173	0.4222990841786356	0.02246721506041082	0.021206897885222016	0.27097168679834766	0.004576296133401267	0.015443045667424682	0.5097150422095864
Chr09N_42630393	0.7585138086597347	-0.004067830910659031	0.014402244923233788	0.7034510045745451	-0.006964047621504207	0.017661303316473694	0.6721733967092482	-0.0022691154642145613	0.01301893376032298	0.7320797842538693	0.0025395267801760863	0.015069721068344756	0.7183925243441962	0.006968661776172928	0.01997415999382355	0.6416038017579755	0.004158755672205401	0.012457379802014073	0.684970155472092	0.0010110802641534436	0.01070804498970749	0.7519874317989117	0.06155150017071665	0.04493509483519865	0.1015669245558038
Chr09N_42631813	0.40842483672971464	5.923582766367688e-4	0.012844309890809737	0.7949450497169506	-0.0019158461192941853	0.014010450114531042	0.7793428269422535	0.0015268148767258695	0.012499084207589458	0.7743707143528038	0.0011790676482044632	0.01783117470211427	0.7547638763163029	0.01617267704479543	0.03799897371546354	0.5784760625063563	8.19300641861382e-5	0.011351334461557791	0.8025104620119374	0.0010186831576257038	0.011129844708947897	0.7839353359039803	0.058513592859426325	0.06887133981171274	0.3023871455673498
Chr09N_42635069	1.8233996504333017	0.2265082770340665	0.06767328337394864	0.009427620206025318	0.0013489743896640712	0.010346230754891782	0.9472049906093581	9.492386801794605e-4	0.009009620022823121	0.9496776793758239	0.001001647227618468	0.009816694794107343	0.9491515703087525	-0.0010640414437551415	0.00985130883307327	0.9469676633373763	-9.748908797223644e-4	0.007843704249813215	0.9473893072066438	-9.944488151031439e-5	0.0065094897245079365	0.959767462080156	-0.002136962853553828	0.011240682239120012	0.9353049119646695
Chr09N_42635989	1.1437673900336018	0.0010579836259232752	0.011154699746081192	0.8779232600201444	-0.002022969771119673	0.01395981001648067	0.8756832589858945	-0.0021629035745091385	0.013008250987179967	0.8666054265595182	0.001553583342720822	0.012373812793085349	0.864614930402722	0.0013254886381720602	0.012502236190214877	0.8647420396376393	0.004084634061252073	0.013285870709266909	0.8290730656534867	0.0026295949011710066	0.010324671544659207	0.8449030413016886	0.11997740515745703	0.061069923470026696	0.03906819119516518
Chr09N_42679760	1.176873430797744	-8.559414324765371e-5	0.003982406319641012	0.978887670299981	-5.270311514631921e-5	0.003920142077983901	0.9796675934964532	-1.3467517933028896e-4	0.003965278759274449	0.977322798936475	-5.1471253970523854e-5	0.006406345984387532	0.9741883772978739	0.24761289072102732	0.12903380330004216	0.027925306608329176	2.3961351521817985e-6	0.003356281587584583	0.9802699761218611	1.527914345517385e-4	0.00341822355309025	0.9767243783779762	4.24822758479148e-4	0.004231344385613202	0.9710223824191002
Chr09N_42702487	0.22202537932108832	0.01099946498967081	0.02201228656052315	0.52766042730513385	-0.001336095813919622	0.016749951562463988	0.6730161259488228	0.021354267977202256	0.03573689452515973	0.4064231092235771	0.007676988395404139	0.026262074385965898	0.536563550008395	0.00760310107528653	0.029626754806366833	0.5351199831547461	-0.0063984693655246665	0.01599988245367745	0.5660770512216536	-0.008716923124161198	0.017345915662271016	0.5302659192320802	-0.0012775897150790045	0.014488323110788147	0.6633027292545737
Chr09N_42706444	0.3135432434434071	0.030374092631523547	0.034801678915269134	0.23744968739583214	0.008243600284852527	0.01730875722938696	0.4566902803309821	0.0027287464529854475	0.016514030016148595	0.5528063829517487	0.005398089582159117	0.019820777241271553	0.48198660768237356	-0.002414626588796995	0.023446152961219453	0.5256868377354764	0.007743317112079741	0.015933633055614717	0.4621799577488505	-0.004297231577955954	0.014056324261891308	0.5178622580208607	-0.0012110612605067308	0.013856574816006446	0.5909139258761643
Chr09N_42868123	1.8400951194940318	-2.807073056586748e-6	0.0018774365836093955	0.9955891911443219	4.515682345303916e-5	0.0019532388498312097	0.9948597612688345	-1.0226140995303162e-5	0.0017993667166296794	0.9953779122613037	-7.077647082166754e-5	0.003207594336885	0.9932777214200235	-0.35780676412931534	0.13141277898833414	0.00613043630065635	2.744510940921962e-5	0.0016531917624749333	0.9950459343005165	1.990965444338858e-5	0.0016189121372650703	0.9952238739708114	-4.202839770343392e-5	0.001724481308886375	0.9947162168838551
Chr09N_42969573	0.22484472803165226	-0.0024564163656335524	0.014265510871504388	0.6650856575451443	-0.0011530677223614454	0.01381877548493747	0.6906397669154563	4.166691476633597e-4	0.013700057491356513	0.7033449098729492	0.002769357052209746	0.01968203622847691	0.6158290806820254	0.023409309259574573	0.0491069519854948	0.4403656198061008	0.009648801335361487	0.02018992771521595	0.5406680966850936	-0.005577464977524448	0.013343307450032876	0.588029980372742	-0.006957664857461607	0.01575031130858116	0.5683271701073582
Chr09N_42974757	0.07192367762284804	0.0074866677948737985	0.017487852085589135	0.5903581753541642	0.0016449102649856526	0.014905624474109815	0.6896339518859335	0.012724161934562647	0.026308962112432745	0.5162160556194367	-0.003301377203027982	0.02537964860442657	0.617919699036872	0.0025714909240024215	0.0331862621181365	0.6178071842477265	0.002647665030828103	0.013559809674482885	0.6708574763823625	4.717328069747597e-4	0.012973195257489979	0.7169035975144613	-0.001284622667419709	0.013581252978382358	0.6978992181375614
Chr09N_43143705	0.6312480027010023	2.289600083396383e-4	0.016904479396309992	0.7047588766778969	0.0011497571158064221	0.01870152439431726	0.6815260201220453	8.332065922630722e-5	0.01638948620655766	0.7042013515606849	0.012190602019018757	0.02595485499584059	0.510271535460582	0.0014090465911509062	0.02089167891926483	0.6515083515131725	0.014397776005130845	0.021569354823883065	0.48673563668384384	0.004887075761749979	0.014311928395861194	0.6087974761407453	0.054361216151698595	0.05234871866867628	0.1636115166089046
Chr09N_43143725	0.949850848175053	9.69348227482792e-5	0.008115425156621907	0.9183404491667662	-1.8044983443502594e-4	0.008660065866763504	0.9198610379748617	3.1683505045417455e-5	0.007882133428693119	0.9186565669273286	0.002954192255780531	0.015013198776652751	0.8671431524215629	0.0010425731215355895	0.01198844136007901	0.887734807287958	6.227860316132315e-4	0.007605911291176858	0.9060364629721305	2.1612458331976792e-4	0.007003715489471258	0.915023530536055	0.11835344622151617	0.06462340129828427	0.07301711257066584
Chr09N_43152904	0.3151297149172877	-0.0020854627138479696	0.01931318279366177	0.6132896211415143	0.005564605288659048	0.019594974943503048	0.5292209921239962	0.0025206057244075374	0.01812089888969705	0.5819744613398117	0.01576230415146846	0.02895090623076575	0.35586829185869484	0.005753394037862767	0.02827356799481413	0.5023395761601294	0.020271798626643394	0.02511252815528406	0.3260065083267155	0.010098920367052604	0.016893280251560946	0.4329020221896954	0.015236437143313691	0.019767474628069277	0.36307698916947906
Chr09N_43194670	1.0404191699934289	0.013178855751575428	0.02399324243390354	0.33354148662597893	0.016000363741205652	0.027849683718037154	0.3358899738586442	0.023873996782343934	0.029737629688192446	0.23057102299017745	0.007052865817434089	0.023356439217959702	0.41792271645188084	-0.0076767993940123885	0.021013076586117153	0.38571766396075824	-0.023221043864670374	0.020430692076629692	0.15247929375788305	-0.03267779816654903	0.023166946422925393	0.09626517097071152	-0.04204358620640788	0.02754159524742708	0.05730211983152389
Chr09N_43217775	0.7143621617489658	0.01768151214163346	0.02664518468998917	0.3174012906788563	-0.003283419090479387	0.021084711930531054	0.4963231723500413	0.0069953162816150955	0.0220268803636781	0.4460832905835621	-0.0018801610214810465	0.022035409934390644	0.508759881683183	0.0038517730275300253	0.02817579272626966	0.5101592589436218	-0.010419176731731351	0.019090777048100853	0.35782777584666425	-0.03966384088658999	0.03196858713960091	0.12374377996979868	-0.0048164751768033755	0.017505795889332255	0.45172722529925
Chr09N_43222320	0.35945920989826174	0.07689718592492699	0.08969273799733904	0.24269646956893004	-0.001021566326933217	0.014612100983214065	0.7335061712831783	0.002523533401862727	0.0143906691904542	0.6959437102442101	0.002408065839707619	0.01906762995849106	0.6756334452239539	-0.0026952145602086738	0.023004619787714908	0.6591387196917191	-0.0020835305963666896	0.012704865764929959	0.7034047284352107	-0.003727031094540188	0.013035695327888796	0.6689169885049076	-0.0038050492264172548	0.013218924694964801	0.6666551550299267
Chr09N_43267591	0.5982576226587832	0.00298709231338112	0.0121483696430596	0.7542557073223578	3.349287933117952e-6	0.012137527754408213	0.8099893249349107	0.002174423684559043	0.011480546509875029	0.7670199421066857	0.0022267849524373745	0.015227392097638985	0.7568886707444629	0.002784549779438455	0.016699571154453415	0.7328224883974255	-0.0011973616802116711	0.010729447363972243	0.7910180168952801	0.0017198604925990455	0.010253811381837879	0.7738410036628208	0.06895313401919038	0.05366761708653097	0.12858131284916555
Chr09N_43297703	0.3579947485455714	0.0018021190585635997	0.016837477392137524	0.7003254227698991	-0.003425544878656513	0.019099993363077383	0.6917584742928251	1.0936206929792547e-4	0.015713723086550363	0.7229522814181658	-0.028701880647453052	0.04497927650815791	0.35747671641419765	-0.007996483518741814	0.031771012322390664	0.6000350916770631	0.00836283706273661	0.017616150288683012	0.5795029756021577	0.007351573955732741	0.01626690103686088	0.5911527368708069	0.01863066653597661	0.030956216167561966	0.4733946701865537
Chr09N_43340396	0.7015335295557564	0.0011412023269208235	0.009652216835519496	0.8428184753233403	0.0010682446818892754	0.009416767212312844	0.8431248390146119	-0.0779121392121744	0.05275944180233386	0.11644477888469351	-0.0016981633359931508	0.012250918541493055	0.8236673062549371	0.0028741788954992228	0.015908383614168044	0.8096446194689635	0.002380258760591684	0.008685034619774287	0.807911406729745	0.0031206159335239155	0.009195556042660388	0.7907812913370189	0.00319319691391789	0.00934978880733979	0.7895057583042322
Chr09N_43340466	0.44376867725447566	0.012710757486938609	0.018267717892087643	0.4196727327874865	0.005970456259680959	0.0176828891626793	0.5282881318938154	0.003952092380390845	0.015695955564764504	0.5613475012275376	0.0064408103464280815	0.019567202977753557	0.5045677455545969	0.0037425446908536915	0.0215613083723156	0.5291241839738643	0.008328872674405503	0.014905447542908203	0.4640548423421215	0.00784098418320126	0.01445302836141976	0.47101814861396507	0.03398962608828905	0.0317227391943596	0.17717016294489515
Chr09N_43342593	0.14430975064339785	0.008575741733361215	0.01719167229116371	0.4984407445787382	0.015161781605533872	0.021221694484843946	0.4113986210397317	0.006822526933790419	0.016609415273420934	0.5228223335172811	0.006046096354825898	0.02312247523182933	0.5041234603226432	0.007189699864674793	0.029405251776558623	0.47682798597547726	0.007535896340223337	0.01548546971840068	0.5077448183003646	0.0051762636810805205	0.014491303945312414	0.5490660724044212	0.00908119752701464	0.01646967398087068	0.4807947183172324
Chr09N_43343378	0.7404100283610737	4.8118896521899963e-4	0.007578814468142466	0.9177868141571579	0.0010456852100640627	0.007853766703152043	0.9068437267463602	3.487470284310277e-4	0.0072196591758578186	0.9191922614053324	0.08992629800750472	0.05778739299401846	0.10848734946376634	0.006825595756660789	0.02661003316991466	0.834058525943758	0.001261407557293815	0.007342420223111865	0.9008853025709205	-1.3405777896170233e-4	0.006268563795886056	0.9247567853953944	-1.1707647437554889e-5	0.006439889572485924	0.9271820634016078
Chr09N_43372321	0.03787057485180231	-0.002100616823617667	0.01561095724703457	0.6589064847374464	-0.012805017076533491	0.021334384019996072	0.49509666981516487	-0.0035345154010228614	0.014791397286700115	0.621743569310213	0.0027030695547870954	0.02345082782115036	0.5901877958466211	-0.0017071635075272215	0.030022322208092096	0.585191673376519	0.003641745828356463	0.013892600045007645	0.621008386393136	-2.7626897885182217e-4	0.012735364775378922	0.6970727179377265	0.005368908396085159	0.014791812805151077	0.5861501823152016
Chr09N_43374303	0.3733022292544729	-0.002144780969963633	0.019798173646038038	0.5681361786362815	-0.01432245791910095	0.023897506340596706	0.39286539182804325	0.007720954779072113	0.020598804448583124	0.4764392489455187	0.005561449184786455	0.024322282820503912	0.4936016829714322	-0.0075828917649640734	0.027358372233467813	0.4555645447992357	0.006353609793774511	0.017814698171106272	0.48885149986700016	-0.020047892168251293	0.023062069395956626	0.2932825306706054	0.01007244967627688	0.01926178314443516	0.4218492798339162
Chr09N_43389394	0.30999078658969553	3.0867495106181474e-4	0.01218344604003582	0.8037801669627842	0.009145600344860708	0.019643486962567694	0.666157570002237	8.753385366841881e-4	0.011730281456122245	0.790523189709278	0.002253824941973286	0.017120610761921312	0.7326847298186889	0.06197355820379273	0.07196687061681005	0.23965465363830768	0.001287214838423399	0.011029413073450968	0.7874597274962294	0.0013331297164168297	0.010194575231190784	0.7822860581247764	0.001062797667854071	0.010892170262094363	0.79007012070214655
Chr09N_43416155	0.2521625620991149	0.013342824027813607	0.02360484407391434	0.5071909020172378	-0.004066834396526574	0.017975602004766836	0.6458859694802319	0.01970685247707842	0.03459514680069136	0.43390793939069067	0.006965728386943408	0.02332132209173629	0.5504801203721743	0.018163004599820867	0.04186913872232422	0.458496988892116	0.0023589205054671976	0.014525963680787313	0.6621159140021295	0.0013986946106239108	0.014331680017784863	0.6823388560488753	7.281907392612592e-4	0.01376272113849355	0.6890041525232601
Chr09N_43450371	0.43049638088573655	-0.0605303972929802	0.06663381530368977	0.22251008105132175	-6.101854945419956e-4	0.014511243000430545	0.7134385450371278	0.0037462869022045465	0.01763513471999973	0.6613337498899569	-0.00745826524779248	0.02086040885154252	0.5706902684236854	0.0016455910528054766	0.01971151304160264	0.665012937586547	0.0010871887915910197	0.012351114393552687	0.6985652078834123	2.830659301170114e-4	0.01199100018062289	0.7177804286782428	0.0021018514289872356	0.01226348120741355	0.6742690035820195
Chr09N_43484765	2.6390553942699375	-2.1597736916562786e-6	6.549732731153095e-4	0.999225397454731	4.858081429326007e-6	6.740793935943633e-4	0.9991322210770122	3.7684170941784933e-6	6.539885533761967e-4	0.9991611192405437	7.650896399759141e-6	9.020844711417509e-4	0.9989294974624894	0.17863338379951102	0.048699844230198464	5.961584281757194e-4	1.56677084485662e-5	7.257316996576722e-4	0.9988970193732345	3.832153449375884e-6	5.434819975894693e-4	0.9991508656327945	1.428568859786558e-5	6.523928930787375e-4	0.9988783067260955
Chr09N_43504387	1.898923723859604	-1.0924988726608149e-4	0.002018311063585097	0.9942365399625598	-3.60803159982799e-5	0.0015057759115254385	0.9955557681168503	-5.938799853886027e-5	0.001598759346422325	0.9949460771655277	-8.980358052479061e-5	0.0027112504248188013	0.9940557587634722	0.16783583149132147	0.05409451823877628	0.004559968772999487	-3.716149066844225e-5	0.0013659387335922	0.9953997982801555	7.464765792273189e-8	0.00119630787174452	0.9963721054132912	-3.2113356574424165e-5	0.0012927520307775854	0.9955161865186947
Chr09N_43505010	1.2605854019723801	1.905302163809426e-4	0.003815246493601418	0.9789175106086063	4.706171903050524e-5	0.0035371065327989217	0.9814995570996415	1.193743424181418e-4	0.003569262228316467	0.9797453079811669	-4.030177822599423e-4	0.006388789733728071	0.9715489441305536	-0.23086642726214968	0.11515564884890359	0.026438011741213185	1.0312949993508024e-4	0.0033262978115605425	0.98003819439547	2.5524186734771217e-4	0.0033950507544818734	0.97670457177684	3.952420181230879e-4	0.00410766693514159	0.9739938968833112
Chr09N_43524369	0.7237505175617942	0.0044428398544292015	0.017744262040885	0.7783214557094367	0.00707115065746221	0.021434577837612226	0.7501193598392183	0.010520954499385421	0.029936196321750718	0.7161901697527818	0.005953502041841253	0.02241181592385143	0.7508048094565696	0.10332426033776165	0.09414916125664204	0.14667318559726866	-0.006588727573506396	0.01769119962050832	0.7412536113176956	-0.003022811856245258	0.01241788974098634	0.7795526090873691	-0.009172382454762892	0.021463559188840124	0.7112443915699406
Chr09N_43529202	0.09611263757006479	-6.101056021462191e-4	0.01306310840269361	0.7629169488627592	-8.483384743023397e-4	0.012677584517291583	0.758556653037181	-0.02033960163415745	0.03804326295526438	0.5067102682026474	0.0025005992124825824	0.020264017093636424	0.6696436571400568	0.014674417505117433	0.03874423450045198	0.5427380344963051	0.0028054725088152667	0.011355606996606087	0.707993751313417	0.002081465801527337	0.011059742766822775	0.7235364553403208	0.0036329737366585543	0.011855758086690153	0.6879560694000053
Chr09N_43537486	0.2642526627868256	-0.0138869898035467	0.020008919861080724	0.43153794641423693	7.109841315603547e-4	0.015534732163636872	0.6523447287057687	-0.01855289028947176	0.026138989936780894	0.36260956904567976	-0.012222423154245822	0.024658806503513448	0.4163219529137029	-0.0038514111744382172	0.023344606447827654	0.5691352197103645	0.0034526156063903433	0.01389358431049486	0.5789435303895485	0.00602503583076472	0.01406048286443461	0.5220305507725553	0.009429269480493838	0.015392080842404437	0.45443347175490895
Chr09N_43540488	0.3047968988544718	0.012699049697188337	0.023432261202143912	0.4645476999083993	-0.006357602840039416	0.018944682497349475	0.5389076564346578	0.02249072624791758	0.03405939780857806	0.34588905581403373	-0.0036269887840887764	0.022020062504152893	0.5503035660262399	-0.00987986626412525	0.028140575551373427	0.448852851244527	-0.003325526130463214	0.015112434255805557	0.5746641580107144	-0.015865454661814393	0.020730455241654185	0.3802518670501135	-0.005068372683095659	0.015457006901595781	0.538435462476019
Chr09N_43554123	0.344511266341156	-3.512857679994587e-4	0.01079011366686491	0.8387415832557998	-0.0017711803386519546	0.010817982865824362	0.8094675019204747	-0.06929292076515312	0.06533086909082912	0.23611859700262083	-0.002462641666054236	0.016832828704589808	0.7720800303795017	8.768000959845191e-4	0.021160672521496317	0.7991523558477883	-2.492792447797931e-4	0.009247936083968789	0.8416743870785482	-9.712486496961454e-5	0.009216884504263655	0.8454150468421029	2.692288705196675e-4	0.009376532699031475	0.8399225325367731
Chr09N_43722066	2.1122902079088375	4.495359962008786e-5	0.0019997952557518	0.9936835363343397	7.489865884877316e-5	0.002047747003005526	0.9930242259964852	1.003647328848114e-4	0.002133527770139263	0.9924590588715717	-0.13715179372396752	0.039471444299538035	0.002608600849994702	-9.795764995658393e-5	0.002865850751796832	0.9922936092112845	-2.11483342961621e-5	0.001676704592928808	0.9941910290886646	9.309780500092583e-5	0.0017965031713490158	0.9923195940003633	4.090115127200154e-5	0.0016414570868996709	0.993569648973709
Chr09N_43761478	0.36621907910377016	0.00982761162563249	0.016999030029203974	0.5687891849330751	0.00732636422264668	0.015337128248380674	0.6020347214921358	0.01807634557953243	0.027466909763714277	0.4717077633484187	0.026059924514740672	0.036107949895681696	0.3438285223574425	-0.006937553324958804	0.03164337404533253	0.6542685090299685	0.0019553773538921885	0.011601791396792092	0.6991040008708074	0.0037604180258767315	0.012256460979993996	0.6597480776066675	0.0029775404236365324	0.012355764281409169	0.6779747438101384
Chr09N_43803854	0.2944892184563497	0.043776457433318976	0.06291204878238933	0.2869282151254374	-0.00963791466604372	0.022848618036045678	0.5338699007179377	0.007570992051748313	0.018377797930152505	0.5282227658076828	0.004200345986893195	0.022244618085550314	0.555543717139997	-0.0031255513303191647	0.02622014117995462	0.5599121635899567	0.006486914261638381	0.01631152823499555	0.5417535112980219	-5.944837916513348e-6	0.014896254672289758	0.6704770216889598	0.005234493956814119	0.01604339043998518	0.5641861216689377
Chr09N_43814352	0.5670556872672307	-0.05512878932096886	0.062431812328226685	0.18752804228199382	-0.005249153605992275	0.02030331416459678	0.562602741456959	-0.00516524097360449	0.019007767815975667	0.5500138820659413	-0.00953772222459507	0.0243359226141347	0.4772153500870393	-0.0018737335174177317	0.021828693507630878	0.5918729072473913	0.012383976724408191	0.01991404408346962	0.42538876157711747	0.00231851506672286	0.015781060833304234	0.5883408123386706	0.017411152898514977	0.022800633958101196	0.35992448698677715
Chr09N_43858063	1.9694922529463692	4.094287008082667e-6	0.0015396413994294427	0.9961928775391105	-3.707435667450157e-5	0.0015885950382048927	0.9952828185422407	-4.403606320108519e-5	0.0016003705085676195	0.9951576971517979	-8.320371935304668e-5	0.0022391067544012397	0.9937793459289868	-0.17278841569471792	0.05523641972600866	0.0031776673038468317	-1.066050091870801e-4	0.001861313261327275	0.9938787928847089	-7.577979807879938e-5	0.0015235596961826819	0.9942602703887665	-5.366677053707722e-5	0.001409443483611741	0.9947467349216972
Chr09N_43866833	0.9635872749244644	-9.34500523845414e-5	0.004884431293151788	0.9675534427981957	-5.059976324956431e-4	0.005384824861340147	0.9597234861886376	2.5501954618807366e-4	0.005087357189309878	0.9637487369939278	2.8059885337377373e-4	0.008078806899720773	0.954659632238043	0.1857986794032725	0.10568454669150097	0.045180278522092915	-1.808124098575069e-4	0.004272431239597948	0.964960641553513	1.409559219077042e-4	0.004184654194212919	0.9660051439657793	4.11875981682766e-5	0.004229465955175515	0.9678600255844515
Chr09N_43893784	0.04386062157464444	-0.006214385253511607	0.01583266192798791	0.5621738571298196	-0.013135094332407784	0.019441542466279858	0.45852177750012113	-0.007469283840326781	0.01565604127715169	0.525424741297357	-0.004782256880701299	0.022294416155855777	0.5448394940382733	-0.004493980465833004	0.026300390306779727	0.5314155449282932	0.003986117482421023	0.01348343830258729	0.5935719794262875	0.003475707318242304	0.01289003062270239	0.6035450235763111	0.0013238737022854689	0.013715748286530098	0.6522900488302323
Chr09N_43896924	0.8256728714346341	-0.0043337968799892785	0.0133747639373615	0.7289769719029805	0.0017139887062321355	0.012187524144476011	0.7727276618705416	3.888152914756879e-4	0.011192899682260709	0.8014307154982668	-0.004651108240482152	0.016270846278886798	0.7179219142808473	4.856485584078596e-4	0.013780931589672129	0.7835581873665036	0.0024218427467355592	0.010919804968333502	0.7538208989720236	-4.521979933851507e-4	0.010125249007186034	0.8030664303152432	0.06829369876215322	0.04657689374373752	0.08387585738300442
Chr09N_43938103	0.6052121799319677	-0.005673469391621779	0.01764378851926465	0.4686782765794103	-0.008222679094887131	0.019844123271015684	0.4253266887166617	-0.008046326155109931	0.017582364604396085	0.4231587650361288	-0.011690250056319296	0.020179720761439982	0.3532833115156978	-0.01860425857160061	0.03271589192116216	0.29925257238748837	-0.025462821203660033	0.020296451798180362	0.20666414745096406	-0.005477204303828913	0.014967487051730163	0.45786113264919137	-0.022654114508749056	0.018893257487353307	0.210550340895177
Chr09N_44049627	0.5092924245097669	0.10221085462120326	0.09860214903165064	0.1786669035569465	0.003960048903196465	0.014999937330942185	0.7120703532906842	0.0022188254463631285	0.013682293956653834	0.7361619571530501	0.0051520697644546745	0.018804823100883238	0.6753211530415137	0.003727735660462562	0.022547362811532978	0.7064360025990943	0.0025937548002365708	0.012482241027714211	0.7330204107987692	0.004189981350618945	0.013029847618164423	0.7006947746990577	0.00197591000743049	0.011965963822581561	0.7427278423379814
Chr09N_44112110	0.7516537216420495	0.0010270127502726482	0.01436371584079839	0.7597593884680875	0.0011562069632667937	0.016301177750319775	0.7691843570543215	0.0014788333992343194	0.014339017719144642	0.7512400749736632	1.7907597885435586e-4	0.015451044618128964	0.7594133781729178	-0.005460657593954344	0.019082699475026787	0.6627870242368885	-0.006932688225690367	0.01452072168967619	0.6355797466470983	-0.007711268959658102	0.014649487295419402	0.6210436932244585	-0.0713724500697659	0.05402021251339853	0.09334387854679094
Chr09N_44157984	1.8184005435708908	0.016101664074923295	0.020516057977213602	0.27699943779683445	0.004551303008639183	0.021738369760950827	0.4930822856772638	0.01267968875186623	0.021257937831581412	0.3412275215651061	0.006745184948784344	0.018658649848840508	0.4182774291477112	-0.003904694562755382	0.017906318897604828	0.47452077204815113	-0.028328496636740006	0.01811567574294661	0.12189125850218929	-0.01455613056368602	0.01489115738023664	0.2249875973307952	-0.0491703432655577	0.021685510175896504	0.008942218253728873
Chr09N_44163256	0.8476705371928231	0.0014380170573162214	0.010197268007118735	0.8202755780840607	0.0017440279031796472	0.01091015642686682	0.8122900788997601	1.6330507101954868e-4	0.009859934483111623	0.8462223531298312	0.0018365097686146204	0.01223938440257204	0.8062072190416534	0.0018578851853695948	0.012804789186610136	0.7961077040449839	0.0014683277152739247	0.009373099290736377	0.8151931301247873	0.002142209752341898	0.00916956465890703	0.7985876705054797	0.07632565910320784	0.04460419818746596	0.06296011611936288
Chr09N_44195128	1.386664764465525	8.12803225281572e-4	0.008259787823982703	0.9391828238241697	-3.2671493464215716e-4	0.008345707202440237	0.9491015487229707	-0.0013259453825693707	0.010979250982729073	0.9353871525995915	-3.5848322993738813e-4	0.008994083063311755	0.9446352690968302	-2.774488751420478e-4	0.010318966617206066	0.9461034438988056	0.0010102488704256363	0.007610371108645145	0.932680235358071	6.291191372173738e-4	0.006435513596508309	0.9383224460761314	0.142005024093109	0.056178599583756955	0.02313293446576504
Chr09N_44281901	0.39419188234972335	0.002504300375029122	0.015275181228228199	0.7010335448816583	0.003342194496638307	0.01609567059954508	0.69318922897259	0.010017248949934407	0.02265580056542026	0.5827528593148701	0.03373869896582868	0.044831033128798686	0.294696173566649	-0.0030373528836328133	0.024825158731347354	0.6853708805877238	-0.007316436386513528	0.014682275027815097	0.5925045230835291	-0.005751302350744802	0.013616191494983158	0.6186193352499612	-0.01151570789577536	0.018532323522654708	0.5384920353555642
Chr09N_44287853	0.7514152316489524	0.010486245064752747	0.019111964733252104	0.33346199014358724	0.006691186198575721	0.019776664085587193	0.3996700733514531	0.006101039309984654	0.01898855558912602	0.4122005576913897	-0.0026053407427533686	0.02127667819518532	0.4855090005197259	0.004619660469275112	0.021782332760366174	0.42885380541507767	0.014786986487356612	0.016610444289074672	0.23124777492236753	0.03442787547901745	0.020486084362436516	0.09168484750492972	0.017055532223369693	0.01683228207554178	0.19908932873908242
Chr09N_44298138	0.4128059216175204	-0.007847696502918161	0.01957823487641811	0.6093303364821607	-0.0016648636119889996	0.016523350495950703	0.7138117916630136	-8.19654552010497e-4	0.014988997471140263	0.7177816262812867	-0.011602895656954907	0.02818761174533645	0.5350834147184813	-2.4067229283650373e-4	0.022641696258866518	0.6871330512502993	0.006465113243734065	0.01544846720902686	0.6033971721406244	0.003354772961773695	0.013575001504737413	0.6580758039586099	0.043042998575446585	0.05230421894391016	0.26917260185247516
Chr09N_44332026	1.672586035372305	-1.392649662072244e-4	0.002840478066053068	0.9866407001970104	-1.334046064343203e-4	0.0027585196138655028	0.9866792372696332	-2.224176318398621e-5	0.00260226013674764	0.9890155335600521	-0.0011309874232538475	0.008933975682759113	0.9714723824220451	-0.17284565904315277	0.06589717976442329	0.015447063025283425	7.04839025381463e-5	0.0024480708929400484	0.9879618681980896	-2.2973774803631438e-4	0.0027577735822975204	0.9843010512323596	3.5197253226210585e-5	0.0022738221376258595	0.988763416399186
Chr09N_44419016	0.07497636675252756	-0.0027277216393905793	0.015618875393440193	0.6634856049170067	-0.00786554972471158	0.017447287988011217	0.5756550239433018	-0.011196377193683557	0.024064909626402245	0.5248216338682709	0.004438720652059262	0.02502225345202973	0.5880603725892917	-0.002512392288650996	0.03098645089599493	0.6086304200476631	0.0023686705331434307	0.013873492805321592	0.6655619511539295	0.001070118086695465	0.012949117649781345	0.6930698849646468	0.006317968143567798	0.01585255100322741	0.5871436882019324
Chr09N_44494448	0.1484699875566004	-9.294073690249458e-5	0.01626650802126218	0.6565302904016599	-0.009399360590642444	0.017220030269378787	0.4842200785042329	-0.005083852574560351	0.01614523105607467	0.5579045787617836	0.0018021371947001276	0.023845235381057903	0.5991761360148444	-0.00640435386510957	0.030248330178443368	0.5133125461443231	-0.014576180668810576	0.01980617388898116	0.40701037294869635	-0.0070402342853619635	0.01455197644646446	0.5085995466553329	-0.006598395939370841	0.014809898612845518	0.5179721617434483
Chr09N_44511727	0.643424888743509	-0.0024710432096208047	0.019342518252862657	0.5179554729511909	0.01066269781510889	0.01849167141532878	0.3339920372328841	0.009125587665637926	0.01915139877733396	0.37127744936685375	0.010347082892033808	0.02069556573540253	0.3388821020770664	0.012731361186764519	0.021131987335394627	0.2850916220388451	0.009322155185544904	0.01627473676422463	0.3402095501643435	0.03131430186484596	0.02004148210083287	0.11799746634412242	0.016572327647997324	0.017074577034226608	0.2239876118828759
Chr09N_44524650	0.49995185946275617	0.0012843062053051618	0.015293312966947987	0.6938000155883969	-0.005547654090098994	0.018034336762572437	0.633142116032563	-4.972574747952192e-4	0.014216683925098469	0.7098464819139956	-0.021697135191902816	0.03439912931014978	0.38659674121238496	-0.0055490043083014145	0.021280308143540757	0.5979943813463366	0.008041090130552445	0.015167148899608561	0.5510359364618653	8.02027196639797e-4	0.012469478661227476	0.6956424188897599	0.031573925277222845	0.03596871165982454	0.302545905548213
Chr09N_44525638	0.39366136601577284	0.016202568904207845	0.02295217717698512	0.4073706052805568	0.00568887318376384	0.01804708862331531	0.5495863450133252	0.03114694611397487	0.037485429130477955	0.2510403340573324	0.009012392436708556	0.023213279571297235	0.472677187484548	0.0017100295189122114	0.020531534532205777	0.5856756220643865	-0.009590227580909437	0.016556588204102	0.4558050124232008	-0.007596623548630151	0.01544954275516207	0.48665695213574345	-0.01328230654304357	0.018268023436041402	0.3989843322990516
Chr09N_44729163	0.2555500225536621	-0.003245220732701721	0.015096303406490217	0.6813715366929463	-0.003538257052402558	0.015661677410129245	0.6819649670010504	-0.0024301148760520726	0.01429147899290062	0.6909294781914144	-0.0021715013315229156	0.020523879950987367	0.6604912572343876	0.004942249819202863	0.02747762826955421	0.625182277648733	0.0024676610691078023	0.013059149860161648	0.6862165063436584	-0.002248382430007303	0.012724415621958378	0.6949411224860664	0.03638268072488424	0.049682557089281175	0.3257065527297724
Chr09N_44868821	0.16854247045030699	0.023548251028891968	0.036820172346909034	0.373738169474477	0.007890815372988465	0.018098443117881773	0.5225086207252343	0.008371331868803813	0.01772119275167256	0.5024649377744318	-0.0026277988423090205	0.02337260206502791	0.5806042835623426	-0.0025960358284919903	0.027886052712751807	0.5538758499301502	-4.925033301149739e-4	0.014851676093596621	0.6558381635201965	-0.003230605751080288	0.01445160285283318	0.5972318388345144	-0.0042804101942167366	0.014871646678198281	0.5735819682171295
Chr09N_44889524	1.3923776806735517	-3.156973116800549e-4	0.007725328627818751	0.9687928931501647	-9.939864459906941e-4	0.01033231267178102	0.9643982752974882	-0.0026534442718499415	0.018340881957706928	0.9548479119748101	-0.12851791410099644	0.059447220433679934	0.05987445225859356	0.008348151361025919	0.03551053109035363	0.9134943994095873	0.0012094697869356448	0.01038016345698136	0.9620339125483415	5.256076143045987e-4	0.006697499921724051	0.9657200349459052	-8.714445498960226e-4	0.008090292729883106	0.9624553384502066
Chr09N_44900324	1.337589844988771	1.8475224044799877e-4	0.0037055417045505547	0.9767244595360142	2.0837260359869424e-4	0.003698210103675258	0.976224615472121	-2.0313556117116735e-4	0.0037644035257323565	0.9759874106224218	0.11358159370832464	0.042554083629158114	0.014422811232411306	1.3613205469619694e-4	0.005492783970871167	0.9732365091839096	3.0897393306365876e-4	0.003424195016476319	0.9731068049451663	-4.9023059769132455e-5	0.0028911660592905236	0.9792783464300264	1.4892441647936303e-5	0.002973548802835271	0.9803156041952286
Chr09N_44955578	0.2799070114301754	0.004684018295043136	0.017209205683159756	0.530720505445952	0.02168914504842363	0.023889860677018312	0.3125108863971945	0.010442245656072586	0.017455382863852304	0.41219050170699184	0.006992638495449322	0.020578357467075085	0.4591644565360756	0.009154461035748646	0.02549582237581522	0.42957227658232944	-0.010656822483925665	0.016341739525020778	0.40188662888465676	-0.004004617280516058	0.013582635010905402	0.5234454639817314	-0.01616967251526034	0.01824128713422917	0.32514139604969283
Chr09N_45139680	0.7478714132097197	0.004851340765324875	0.015615857893249404	0.818383327180679	2.581532720653496e-4	0.00960618228539458	0.8860955819524517	-6.41602517937153e-4	0.009758121130046609	0.878941878644051	0.08715826412564719	0.058111854546112875	0.08791119830505723	-5.173732806438365e-4	0.015554372146299995	0.8689531992842516	6.558839504277031e-4	0.00844482496784598	0.877679720875739	0.001668737264452583	0.009025533136089114	0.8564740702171334	-0.0016725187827642933	0.009196080230846991	0.8549591607232359
Chr09N_45244506	0.8180770248611623	0.0028860355308845723	0.013503958365924608	0.664370632155241	-0.0017451432393342577	0.014270242868161911	0.6821770734196866	8.813471184308443e-4	0.013061235873946652	0.7066521120583852	-0.008614982122417196	0.018360141105043526	0.5510218076382403	-0.0017840992614150779	0.014608525842756973	0.6629174428753641	-0.008250685182435422	0.014071767720543686	0.54591955053175	-0.004122721210452995	0.011360103939069176	0.6160575034153432	-0.04863640197262675	0.032561062912347394	0.08707822151988709
Chr09N_45276622	0.8428490548740403	0.0013513616426722036	0.02082023534998536	0.5097898895833397	0.010733366148808673	0.020083228087818285	0.34665819361785827	-0.005055936184386393	0.021275037384927795	0.4698881460923021	0.02252582392849221	0.026835557059720218	0.18899800778741874	0.007514698505635087	0.02052128327058673	0.38835299349139746	0.012101857875228104	0.01724471642302529	0.2954369948654596	0.03757314946351732	0.02500581448691872	0.10657138550520492	-7.396136071096464e-4	0.01660680115682231	0.5405315302264257
Chr09N_45283463	0.12609629107663967	0.0021729593765848236	0.01722326325617527	0.643850862285071	-0.006817486343025503	0.017098505518362467	0.5454752798607535	-2.5161971056026017e-4	0.01591800475595186	0.6659651512733035	0.002228286370625842	0.024231386290815327	0.5880279790125718	-0.007565737642007062	0.031020855441511494	0.49016805178604617	-0.001180967584328458	0.014117476208670678	0.648337063494912	-0.013280695014044096	0.018386158261579452	0.4339591140566115	-7.716819494833554e-4	0.014655590822743748	0.6543882895047639
Chr09N_45285644	2.5960562170887185	9.299717811089193e-4	0.008667431383356461	0.9655794955047653	-2.892307560313323e-4	0.00888098963908901	0.9733006691108644	-1.0125534648813314e-4	0.007695427574468222	0.9757687906430635	-8.315505855093198e-4	0.009823971112252876	0.9690440822693022	-1.0229428934556528e-4	0.00873451525780847	0.9754936676285734	0.0013978669005076099	0.009249178746841894	0.9592829622434844	-0.0016656480005577895	0.01081175076260432	0.9588652118124436	0.15560188407243009	0.039842824073626014	0.00139337654359232
Chr09N_45312740	0.00829799510962037	0.002376981932998624	0.015384249599812062	0.6802341181297531	-0.009295031943167104	0.01999194984257542	0.5664218777088219	5.625766977516028e-4	0.014351487739759822	0.7081969257264153	0.0013879980487991428	0.024468568165290843	0.6151896525250378	0.0036428039817776123	0.03204967748096941	0.6000498538105117	0.001996876313702664	0.012924638415608678	0.6775784518239858	5.190718291493187e-4	0.012588918191498811	0.7120438633067423	0.001725609895157814	0.013484970757998396	0.6810939683089146
Chr09N_45360491	0.362413086374415	0.0010908320682603565	0.013319415576289522	0.7288015579014947	-7.032913705598468e-4	0.013610919839623446	0.7391346885385195	-0.0011670391369692846	0.012892561197128189	0.7238930683181701	-2.343908329856638e-4	0.01715776711961123	0.7075120106623378	-8.537340762437255e-4	0.02076855732547919	0.708661838771689	-5.82325580250847e-4	0.01200469488267045	0.7399303746389772	-0.005047797926461858	0.012747049854955818	0.6369988590268322	0.04308340290465209	0.045725142612879494	0.22746747456663652
Chr09N_45444943	0.2885356796451131	-0.005650752794904654	0.01565423543403343	0.5726978246327337	-0.005436312049091336	0.01645970503459248	0.5783314806231641	-0.006352731552083698	0.015851013248380223	0.5561788853554401	0.004189494337175842	0.024126531720223467	0.5978924753460584	-0.020840148163542474	0.04418038897835093	0.41517130305869654	-0.01658856967862491	0.026101086152849978	0.42912778346699487	0.0020922359000371997	0.013588364897358374	0.644551488962788	-0.007378039356921964	0.014582720193217057	0.5256053638919935
Chr09N_45455942	1.7940535415731644	0.0010532901285968711	0.006506397869113963	0.9251014984590372	-1.434496671392624e-4	0.006093168673144253	0.9413320506331857	-1.4739380091327608e-4	0.0055523624978538536	0.9426069185978524	0.09755970550342599	0.04370694347745572	0.04229523077149618	-0.00419987908130922	0.020115615964670527	0.895273581857856	-0.0021950583666125105	0.00813053852116814	0.9031162790107098	-2.8944179268548234e-4	0.00472146728498082	0.938431557530621	-0.002514869690135531	0.00869273930851242	0.8988030997644463
Chr09N_45467250	0.8169880633254758	1.583831451466441e-4	0.006323522293024409	0.9431241738006297	0.0012118163130163877	0.007082891740553432	0.9224710628182858	3.3827250704866773e-4	0.006147749062228264	0.9387494147139333	-0.09861645067692763	0.05759479457203434	0.09017317774099176	0.004265638500733738	0.022212811804945543	0.8898379454324387	3.9357889552606726e-4	0.0057359653100070435	0.93857230244954	5.664074745154953e-4	0.005537990059516008	0.9335450115441957	5.454806651684311e-4	0.005669408007329605	0.9339679969935638
Chr09N_45468129	2.2434438409764463	-3.3959288214963797e-6	0.001203628390309135	0.9979117479812991	-2.311317599829302e-5	0.0012548476945774699	0.9975106991886122	-6.114837161753689e-7	0.0011382263040821648	0.9979354760407958	-1.7276394899645416e-5	0.0018204260940666889	0.9973030819020304	0.253037512200418	0.08747853523000716	0.002262004157116372	-2.4599850068474216e-5	0.0011395436057588277	0.997384093883458	-5.116143060094469e-5	0.0013105847426960486	0.9968266356335108	8.430740618650093e-6	0.0010325669121791544	0.9977637824667656
Chr09N_45477893	2.175383325894938	4.018732595482338e-5	0.001953363479417044	0.99512142475977206	-4.418448385155102e-5	0.001928600924076296	0.9947889459673238	-2.321811202131902e-5	0.0018938326759536577	0.9951450313296023	0.0021037731567545804	0.015229306109297857	0.9738230761944127	-0.20654131639345671	0.07625671660679331	0.02190042698366712	-1.2547354312920735e-4	0.0024219962179433158	0.9934935367413629	3.296850791104058e-5	0.0016519485855317436	0.9951001951500311	-1.1531203516042773e-4	0.002063489658852426	0.9932927168298125
Chr09N_45486456	2.230069013725161	1.191212333806807e-4	0.0022294436590665377	0.9900362398682303	7.961080613339276e-5	0.002125481543197826	0.9909647646815163	7.93902761432228e-5	0.0020530486115952905	0.9908482415256693	4.098432248714911e-5	0.0023398884633705494	0.9914366607181175	0.15275825373924162	0.04600668885587955	0.004296908249943401	-1.6977391838815731e-4	0.0025642040050060976	0.989310934069438	-4.4256407719431e-5	0.0016797722414984752	0.9914662435033821	-4.3589789272783586e-4	0.004111054205593573	0.9847566303055912
Chr09N_45487560	2.9386289669533223	3.2406143427216078e-6	5.994154433682433e-4	0.9994157955039348	-1.5859090486236137e-5	8.146572481368845e-4	0.9991976581442014	-2.921723766726501e-6	5.682482029730789e-4	0.9994171344828116	1.0421623538888358e-6	7.742616016334094e-4	0.9993655536181862	0.23199908036252864	0.06758669603519847	3.894817877555756e-4	-7.526092368754001e-6	5.691487322108731e-4	0.9993031367655575	-8.274444594727813e-6	5.482935950768402e-4	0.9992783477109963	4.2167437780217425e-6	5.087250742957576e-4	0.9993783509563864
Chr09N_45494889	2.5932698625471566	-1.667353343954534e-5	0.0010987743826853767	0.9980964007447909	-2.859388604118229e-5	0.0011802228655967894	0.9978492132239144	-6.015310271234981e-6	0.0010245609196852632	0.9982892703499764	-2.141748734853133e-5	0.0015360703983502498	0.9979097303192699	0.23946336170334542	0.07597332836834042	0.00146330257691556	-1.772629739027711e-5	0.0010683538560013514	0.9980246889012757	-5.2677742932524674e-5	0.0013126257259488843	0.9973287294278004	-5.249630528185923e-5	0.0013733640387170642	0.9973415503846633
Chr09N_45494924	1.4242471122366056	3.0625014608547053e-4	0.007342892027479289	0.9264312593167765	-0.0021042633543750834	0.009220645688998066	0.8926586504484263	8.264196790914896e-5	0.0070938814777940324	0.9300490615399253	0.005346748759366708	0.02019452615800482	0.855647694540713	-0.12468216207109963	0.06999992940651403	0.07380214617568259	6.570068281108269e-4	0.007308935933455582	0.9183965159279552	-0.002916579324921129	0.010082981128119796	0.8765665639020757	0.0030160441883104244	0.010758822214420389	0.8766314707460778
Chr09N_45509066	0.12066905814976317	0.001290089639787549	0.016491113567967976	0.6406041873954521	0.019581157429864215	0.026486572055377123	0.38966756453150714	0.003885654214872621	0.015487031325586289	0.5831641968742205	9.80244563144442e-4	0.02168713014490534	0.5917196507993826	-0.003318611919891044	0.028463016328777083	0.574573018440381	-0.002273584090092434	0.014174684029552796	0.6172835150173125	0.004418448617555012	0.013773390058955034	0.5671012038517129	-0.005993058060551758	0.01568613226906072	0.5428272034415338
Chr09N_45524523	0.6779779990971111	-5.049033663121576e-4	0.007200091037474541	0.9240477588289685	2.700066091940986e-4	0.006825623456872664	0.9269769468967509	-2.433253219266691e-4	0.006769832447836083	0.9273844795023678	-0.09301751718000142	0.056967908082686064	0.08657612174483165	1.7418813566302704e-4	0.014269434812348982	0.9079124213428222	6.350995231141102e-4	0.006218517431711352	0.9182096236909413	0.0011430575059244116	0.006620832290758573	0.9064452190966255	4.6337803227989796e-4	0.0062481316941843685	0.9210932015971642
Chr09N_45541263	1.5281968542957525	-2.5319311127653676e-5	0.002501071528963002	0.990837346723698	8.40586765455011e-6	0.0024249888003260627	0.9913278875851107	-4.809140199858264e-5	0.0024145875719379373	0.9902435193321185	-3.003442211590042e-4	0.004833400421542861	0.9842676699412303	-0.21262464672631837	0.08952867053982923	0.011619754102235813	1.4212553105202638e-4	0.002467515885841143	0.9881605008154049	1.8379533058537803e-5	0.0021016604855562605	0.990957839471684	4.993994641583187e-5	0.002168759400059639	0.9901193418169919
Chr09N_45549441	0.5791944522283569	-0.020311680644655924	0.031977915850750833	0.3961496789802893	-0.013661001697876854	0.027389998596522535	0.4618510418232722	-0.020478370911577323	0.03392281608361524	0.3926366395673747	0.019716030795880878	0.03983642184531374	0.4086300819018441	0.028812202900630524	0.04917744582101771	0.3691147123645546	-0.027461036678269678	0.03930605590666961	0.3359336758141477	0.0025165416353171276	0.017745146326904923	0.6177006393157234	-0.006619293488132669	0.017263387585300154	0.5110289632294521
Chr09N_45555960	0.48491264031269304	0.001639256867965056	0.01117022929285844	0.851744856664249	0.0010030345495895762	0.010599276274107727	0.8631427440478743	0.002693597247853626	0.01312320616620161	0.8314742754689454	0.07560008870790526	0.06180271035242599	0.15359418500054983	4.152655815345618e-4	0.020390896382678627	0.8343536658615243	2.781689605626912e-4	0.009013596986104233	0.8762929478450782	-0.0018311003671537941	0.009743495657265691	0.8418651494153575	-0.0016144063992772396	0.009893950119645273	0.8459461885763824
Chr09N_45643237	0.5908862776254792	-0.1037722453223295	0.08836819311091935	0.13667188301230426	-0.006355868896243875	0.016734007021768294	0.6804312000247486	1.5978221698885898e-4	0.014919789913784284	0.7766004324440451	-0.001527215763967997	0.016421449711646333	0.7395718154861155	-1.856932165775164e-4	0.018602575762219	0.761550011554704	6.262028545295368e-4	0.012134765667128657	0.7752241254976906	-2.0618662341934568e-4	0.011431130292991025	0.7849763398755378	2.839682819251563e-4	0.011623306057662654	0.7815964365463686
Chr09N_45654180	0.6379687465545893	0.002401062389897147	0.011527140810560065	0.7917585069989368	0.0011203824401369148	0.011371827331883837	0.8157326187562002	0.0016419087451171248	0.01107300889278312	0.8057535907721087	-0.011133279801831188	0.030129112951982086	0.6788428421365805	0.07676236752327878	0.07954602400270853	0.2302814347347317	0.0032289960151464505	0.010994955366885306	0.7726585380518084	0.007902043671412742	0.01568661909492224	0.7059125105657381	0.0016292384896700299	0.009967304613809461	0.8014061831776974
Chr09N_45662228	3.603635291178458	1.1582200288475761e-6	3.5574988367239723e-4	0.9998603047019946	-8.866944201836262e-7	3.4040685569416865e-4	0.9998630915105902	-7.646347291040558e-7	3.3196705691380615e-4	0.9998642249624831	-1.6241653067705018e-6	4.6501517468554055e-4	0.9998319821322835	-0.3698640878981416	0.09056351383173179	9.443756861993169e-5	4.096269845607559e-6	4.4072947891752635e-4	0.9998072131326561	1.696582240656496e-6	3.0144515482168305e-4	0.999841496344346	2.1484314426738587e-6	3.2576379360300695e-4	0.9998335507936341
Chr09N_45662546	0.10659813858845667	-0.0015719170539078018	0.014762034610249138	0.6773045337392543	-0.0031856588184839335	0.015220210374084232	0.6434996196377294	-0.003122925507776216	0.014629604221295724	0.6413818612112494	0.002983626527316667	0.02458731641923914	0.620688026171613	-0.01297135790519498	0.03932560068345634	0.5063635112637161	-0.012107931463640233	0.022264174499166452	0.4997758937161183	-0.0013032907660892922	0.01281518861925304	0.6807373487109887	-0.006072797637274921	0.01406474711195251	0.5759013163214978
Chr09N_45703935	0.5853783544948027	0.035701201769884325	0.02586303270313025	0.15827060728571413	0.002593984685331549	0.01561300811080072	0.5313931028574289	0.005738972205566629	0.014895996604879246	0.4536961864096379	2.3822105878369687e-4	0.016424497548195152	0.5704179705733111	-0.01599597390230978	0.02531080748089121	0.2818543592443651	0.0075752250222354	0.013089921649779098	0.3931761020196333	0.007677993738235248	0.012656066504323774	0.38433124098572513	0.002082462402633162	0.01202567596710453	0.5314362596088587
Chr09N_45734531	0.11992816015017678	-0.0015367953192653918	0.015386391580480515	0.6558326433113721	-0.01306050881882342	0.020238772885501084	0.46708477394889614	-0.0027533912352312125	0.01504307186161942	0.628187747503431	-0.009392543400309681	0.025426757823446312	0.4838754450616499	0.0021657186954349137	0.031671151039115296	0.5765171759745737	-0.004242254798396529	0.013623116031124956	0.5945584702870323	-0.007921014038074293	0.014526214159801343	0.5196093490850913	-0.00653648176002214	0.015102877962891227	0.5529213591090346
Chr09N_45751975	1.0302527123642362	5.929224650788133e-4	0.0059879483732361944	0.951160883542044	-7.528369169254443e-5	0.005455892384826787	0.9618327439770653	-7.997074687199403e-5	0.005343884179328115	0.9611128255502048	-0.11548036620892801	0.05459847488277162	0.0398607997468613	-0.0010356202468394793	0.010998355118961793	0.9381780915747593	4.908982696723505e-4	0.005047100675769794	0.951452901255369	4.2811417021886065e-4	0.0048117762967726805	0.952431054066734	4.7091564923698733e-4	0.005047194337318072	0.9514075766064527
Chr09N_45753086	0.6499590852964622	-0.013779713958889996	0.01948453620824011	0.34116356728243735	-0.0031964865484623486	0.021158507556313894	0.5121714615697839	-0.0036139857046459532	0.01804422175078026	0.5072892213516681	-0.0027354030498556005	0.019613627715142915	0.514825375176849	-0.008675445930317443	0.021189149010320367	0.4091162279958189	-0.013485493529395046	0.01668878832967417	0.3112734770466008	-0.018086170903734843	0.017496183388253213	0.2519612539927425	-0.035053905044193714	0.026818843270458016	0.1094869377894504
Chr09N_45753113	0.5169406177738447	0.002390883606023513	0.01937193989965899	0.791861023846329	0.005650147346249397	0.025049761462418434	0.7682434403703935	0.073222726817336	0.08580580912670839	0.31537547076883893	0.005006972144270571	0.0271207892316936	0.7498229698273468	0.03251156419371419	0.0643641865190944	0.5576101023925895	0.00711556073207707	0.025707962938080264	0.7525639302614846	-0.004083414746552781	0.01766195184020302	0.7689864257689955	9.481151823466625e-4	0.014972438524674461	0.8021773801202624
Chr09N_45760676	2.8725061144227793	-1.1936555015463685e-4	0.0031396061715401806	0.9961036946441657	-7.774180025740026e-5	0.002889645684767552	0.9966219344344219	-3.3909105931848575e-4	0.00630519279604758	0.9952968167831626	-0.1710721437388397	0.042815895455604255	4.7308353718755747e-4	-6.829333144757173e-5	0.0037155627886463283	0.9965126303562208	4.00484078380675e-5	0.002412901741996563	0.9969544861949643	1.5832952373242027e-5	0.001959167587411047	0.9970748019817165	6.56433877738085e-5	0.002277434029230434	0.9964743427468707
Chr09N_45760839	0.20516523999931913	-0.0029683376233993657	0.015656116895735504	0.6783922810460086	-1.4468395148865875e-4	0.014624144689075282	0.7306348651172195	-3.1806232089274794e-5	0.014190679647633023	0.7267354240329443	0.01825738728507657	0.03296245384681579	0.4191688482874091	-0.015367882675289709	0.040598343242045996	0.5057623394036386	0.011157021521114046	0.01892073199390721	0.5303046027138835	0.005922669027684389	0.013914730208712454	0.6029779141832443	0.0020240541301827664	0.013008341562914881	0.6798853936542932
Chr09N_45845584	0.5225198896351833	-0.07025674246889138	0.07413191192753277	0.1849931782513461	0.004455255076797888	0.018101747748370967	0.6510480685440484	5.153874907071388e-4	0.015459201074902425	0.7125388602694337	-0.008608590962284104	0.021390145103808527	0.5499313652845084	-0.004463950059196728	0.021744254550390096	0.6215838473318298	-0.0029789858605557577	0.013448996677703004	0.6510183149378739	-0.005652238695744689	0.014320300565124563	0.5979118975784613	-0.006723663993442009	0.014896000632892025	0.5772024129639738
Chr09N_45851896	2.553225122054361	-6.089678431628649e-6	9.696369602057331e-4	0.99874789534586	-2.1900461378853624e-5	0.0010659261951982213	0.9984538925345303	-1.9695813885750672e-5	0.0010680775772128107	0.9984902572585131	-9.571971147813092e-6	0.0013704834329091125	0.9984486748713824	-0.29541355931472124	0.09469048443756523	9.837553579912228e-4	4.7470694243197845e-6	8.923101244824176e-4	0.9987956029174699	-2.0499437947472268e-5	9.489891817757444e-4	0.9984496054028124	-8.25541277817037e-6	8.493863400477945e-4	0.9986962544945718
Chr09N_45899639	2.0803390582365053	8.774330016459012e-4	0.013488069543792894	0.9591868814950492	2.5275809877699766e-4	0.013855951249130865	0.9631595730487512	-0.0038523946600190666	0.021575902555926754	0.9444662566285023	-0.17038361527514786	0.0646964454282969	0.01569792336408149	0.008310956402627764	0.03599742558105455	0.9262545657569475	0.004144960465715457	0.02002848225221487	0.9393721887115292	-7.412952519174805e-4	0.010494971415242726	0.9587138277256317	0.0019179432147901302	0.012781489189241024	0.9484206132685279
Chr09N_45989993	1.0424127546061714	-2.176658339100293e-4	0.004969007608387623	0.9565693850101957	-7.579197794057339e-5	0.004885210350802976	0.9594178887897131	-9.179048025097659e-4	0.006285667674271124	0.9423075953081758	-0.09791261404045491	0.05066853732525132	0.07537575361814786	0.004852319913419877	0.023781402858246543	0.9071553597914772	-8.417041544783358e-5	0.004574856841835261	0.9587797648889065	-8.716394135120095e-4	0.005244592537358944	0.9406854769420291	-7.243191945807077e-4	0.00507382718527176	0.9439424862201281
Chr09N_45993619	0.6529746776110608	-0.007436860943178873	0.018020165528107628	0.7311185394823335	-0.0014701021491473367	0.012459413135751971	0.8146870456929317	-0.003750021660922579	0.013507665581023854	0.7745488634328994	-0.06780884599159019	0.05780493731567596	0.16263317825809187	-0.013321754829549752	0.03418358161766266	0.6639767728862471	-0.0022987206783878326	0.010684642667360694	0.7957916588284416	-0.003967370903840363	0.012088897238143685	0.7662232984681552	-0.0031146273725774724	0.011117384815832132	0.7791769969056038
Chr09N_46007736	1.0426610332290114	-0.016873657861951486	0.02677682701797935	0.29545062548982703	-0.012052616574496727	0.02646240182252657	0.36696719060984395	-0.02017537220173923	0.028519354836122467	0.2587536680033615	0.006512800194228756	0.024062218124119253	0.41038361956334124	0.0035887190100227133	0.022926700414512138	0.4406404131844012	0.018778145285715107	0.021867512255190045	0.21286272684202545	0.05255762689957587	0.03418519324991286	0.0481977193460478	0.016646562438708525	0.019977272856910668	0.2218919103364521
Chr09N_46010836	1.9048280133053033	5.947475658608624e-7	0.00190725649012367	0.9942371525972552	1.4206345788315654e-5	0.0018910947062660943	0.9938947327486662	-5.518784695502513e-5	0.002041628548204412	0.9931587745333608	-0.12647734009215408	0.04363785900724771	0.029065446906116454	0.0031346130235844452	0.020178617930409367	0.9658560335462608	1.7961365076470797e-5	0.0017852470855791852	0.9939441948817519	5.608745314790319e-5	0.0016795468627659055	0.9928387829222034	-4.8601976008325135e-5	0.0017673444975433161	0.9931985145398343
Chr09N_46013003	0.05535026160318586	0.0065628023099605194	0.016676015619835824	0.5824556698740772	0.0015201379888495259	0.015025444659177198	0.6715264411569497	0.0012353840612683727	0.014783771216505757	0.6704312502166703	-0.002729668764102976	0.025141459510839716	0.6091397508875611	-0.004265137645573254	0.03225879519934283	0.5583860806819819	0.009822406543733208	0.01997190551587169	0.5228331594683416	9.025592602603666e-4	0.012862745883547922	0.6857878943665032	0.002612282308636345	0.013439716040391009	0.6430366700661729
Chr09N_46016479	1.4294548218570617	1.1415817001575588e-4	0.0028317192852116576	0.9871335004835208	4.425357628288041e-5	0.002788376698500022	0.9884579019469846	8.326184724301166e-5	0.002719870533524178	0.9875164834169102	-1.234057876388509e-4	0.004802867091829124	0.9852286064586033	0.22857451430162323	0.10256765338497356	0.014707711995723457	3.243353517999176e-5	0.00244941790791377	0.9889130609281114	-1.976216835860877e-7	0.002365423792956621	0.9895920164474539	2.0418724727648075e-4	0.002833154954100351	0.98489162147066045
Chr09N_46036061	0.2954303803226417	-0.007889580719880551	0.019673503968331323	0.4847195781190229	0.0035244942092382903	0.01696088463572188	0.5393440029674152	0.0010306160818100345	0.017330148050549297	0.5947273368183164	0.005648737592702775	0.020917601913716045	0.47039525485619915	0.01060637990822262	0.027509088109056855	0.39683309264186983	0.007464879043368398	0.015237614282601869	0.4473667398438281	0.02114050432878114	0.019920569453897075	0.2732811527306725	0.003946903070150452	0.014995082676874516	0.5211543536858012
Chr09N_46103962	0.3081393057771	-0.004024063343990255	0.017576399544852978	0.5774288825443422	0.004232285525738861	0.016095896834569867	0.5560172429267264	-0.008203803164670086	0.01851675026444617	0.48976951400177604	-0.003092766325978643	0.021471672459315708	0.5650057045961837	0.015336780265888259	0.034029651315895686	0.38887803292506973	0.0037466665394815485	0.013899360975390036	0.5554409890677039	0.0188112741716917	0.019282123143540133	0.33040576162520274	0.0016112499171658148	0.013926921089256347	0.6028343372823293
Chr09N_46104023	0.2578403607462442	-0.004608674722300265	0.014720633359971381	0.6168126954519186	-0.002101479143469995	0.014381783268742957	0.6646381073817842	-0.03029090381920628	0.04198768899915461	0.3262585705581944	-0.005381528452840511	0.02023322440679355	0.5770302781070243	0.0016691238131327018	0.027032378785054132	0.62357071776071	-8.686050534634492e-4	0.0125743380167509	0.6907065014036045	-0.010426051279319023	0.015829344486351676	0.5082658077979796	-0.004254455285463876	0.013083768377544498	0.6128675595442685
Chr09N_46186190	0.17408400474635521	0.02144875675887658	0.036124727835595824	0.38795635889750574	0.006900452353760012	0.017286981894085368	0.5352808542691703	0.002774539685160767	0.016035182289726408	0.6024551812785002	-0.002089937107472483	0.02304641701439517	0.5892996496876237	0.005965841441144418	0.028919792667161236	0.5137434991320959	-0.0016891442697348495	0.014506839508430491	0.6333087734879861	0.008194156295709692	0.015788713048274988	0.5004742398383445	0.002275578483416508	0.014399950078625216	0.6172350596612008
Chr09N_46219923	1.4975716529630398	1.9275281892766974e-4	0.0031435076597080406	0.9853717688935255	2.461762749116029e-4	0.0033205661181976544	0.9843964461267587	3.3964654365327277e-4	0.003983434767409708	0.9827220955415633	-1.891337497769393e-4	0.0052056851572371285	0.9845652209710943	0.24276861640330225	0.1081582202901969	0.014305273551877742	9.383272338936572e-5	0.002787981275083217	0.987412480231095	8.990337978193471e-5	0.0025571984370798637	0.9872798434126911	5.556212731945431e-5	0.002543247410948602	0.9879248303791458
Chr09N_46237286	0.34647858589978	0.01042245059152326	0.019718228963499042	0.41406133432370185	0.02371239537537483	0.026442520597412176	0.27056119908849735	0.012489533776819444	0.019982978229794047	0.37011737596082755	0.00802405885256636	0.022713671711490593	0.43188786870396034	0.009596615095500746	0.02382764397132602	0.3848751680642174	-0.010039195129837395	0.01801179107704085	0.405739479695416	0.010177669343610302	0.016528577507867737	0.39089934540206905	-0.008338542419283796	0.018431264179885252	0.44553772676486414
Chr09N_46254776	1.8680956564131341	2.0363237771415038e-4	0.002614443123921769	0.9869411207525889	1.985477839113821e-4	0.002624010012264955	0.9870480619641827	1.7560036201447638e-4	0.0025054252685433064	0.9874282212408291	-0.11250754394061183	0.03589824818708727	0.011934796351771526	9.108416650771747e-4	0.008963819078269339	0.9785996144922336	1.2301205618066007e-4	0.0021705137180293215	0.9884469727463936	1.390058552467109e-4	0.00202441652394148	0.9876518806907428	1.4369554040005578e-4	0.0020627395418887375	0.9875216969769821
Chr09N_46264924	0.20908158275108396	-0.007915771676637628	0.019433206283556926	0.547420406959646	-0.011411369353911752	0.02209626646859711	0.49592054281747544	-0.026554086135496147	0.04001585671810734	0.3384265621822108	-6.146267643633785e-4	0.022204394128162892	0.6161713213302145	0.0016412959302102965	0.027565973469131387	0.6016393946768214	-0.00443261890165277	0.016502141502612293	0.6025338446750681	0.0046010823879993725	0.015471541806344396	0.5928359695484631	0.0017424607840833201	0.014749873988040521	0.6493547413581992
Chr09N_46277603	2.043721334885615	2.7350221935506042e-5	0.0015753847628662441	0.9964971432211263	-2.1179527412147336e-5	0.001529990493570389	0.996646074621658	2.5938914807429734e-5	0.0015321897951730337	0.9964504719660103	-1.382945937601029e-4	0.003635078835908759	0.9944683353134921	0.3363750786176695	0.1189465949761032	0.005098203322549678	-3.1685184994108396e-5	0.0014696834726024939	0.9963301023556719	-5.766506182040936e-5	0.001531412482964497	0.9957793826242248	-3.303074807664363e-5	0.00141889809002139	0.9962787527763775
Chr09N_46280656	0.2142307906826806	-0.010196305167362413	0.018005232387496534	0.5012185727675083	-0.002119608871431365	0.0157169400151113	0.6378726697373058	-0.019732822462725893	0.028428097642638324	0.3759947505712943	-0.010930668125635092	0.025093913108034088	0.4601192976690791	-0.0054428123994947385	0.02529214035704613	0.5499886360762785	-0.0015471038875376206	0.013215832308370824	0.6513248858032805	0.006568914151443545	0.014604056949556406	0.5422580408648084	-0.005028993796963896	0.01418941729914483	0.5738977949925507
Chr09N_46294674	0.2578107252494008	0.02935664935324954	0.045004305863119626	0.35703491337688575	0.006533826871920705	0.017886949461874052	0.559500912542819	0.009111492742473267	0.018411628405975013	0.5071529218517867	-0.0018958361468429691	0.021841532857696976	0.6135404545674032	0.01385007187097275	0.03698094923378785	0.46567069570801106	-0.00439575412215958	0.01568026072222141	0.5923462160078025	0.0023075798057914324	0.014426285923086462	0.6338689377010325	-0.0017544598670504834	0.01431430812769646	0.6425549324811967
Chr09N_46301150	0.27495086748245523	-0.001457799737666249	0.015827890864495854	0.6742399456680208	0.0017431828381983218	0.017561622914514793	0.686288538528051	-0.001171257579688836	0.01499886568745404	0.6746376007311197	0.0120175014280647	0.029477801140419126	0.48813394691281364	0.0033688325756057787	0.02708873434878705	0.6171025521235582	-0.00870559392426189	0.015907380107998213	0.5281186184965276	-0.005927436659350985	0.014289903250770045	0.5741542243461848	-0.025155520767374526	0.03491149592775844	0.3553446981054843
Chr09N_46303654	0.9939254318227273	0.008207492500585936	0.02058528808355908	0.7936252496850207	7.259870906062407e-4	0.008777093165622108	0.8819164930883963	0.002362309206140391	0.009236844678296318	0.8471113871978465	-5.156511466147659e-4	0.009984841039879289	0.8830176034137762	0.1096338680155318	0.07216724752051752	0.07999128463700075	-0.0022455398415937183	0.00913702364428051	0.8499482002408598	-3.66085058515956e-4	0.00709082995466665	0.8886789693326911	-2.6835622659908404e-4	0.006877182289020725	0.8905699733993301
Chr09N_46320909	0.967464269662693	-0.008890058296983796	0.022439282579460387	0.7069817647313527	-0.004621421932081398	0.018383803244182102	0.7593570265674066	-0.0054637367898898405	0.01968067001515014	0.7468452792356663	-0.07682569842930488	0.06285274229450744	0.14467523395133264	-0.020402041407692913	0.04394788459755378	0.6108613317670856	0.009749921724484632	0.020830372128618435	0.6790620488670903	0.005762177953922669	0.014906841988639962	0.7118072496273057	0.013336257535662933	0.025693472966550102	0.6533686594414746
Chr09N_46332078	0.1030603797260224	-0.0024855065795787662	0.015223539618044296	0.665233710328944	-0.013619441579166877	0.024793666758735573	0.5046590931378966	0.0015734357862065107	0.016464090922107388	0.6907309399039999	-0.006293499836291575	0.02389473722679314	0.5536780935558582	-0.013569899523097327	0.03747683556924309	0.48100411250234953	-0.0017635449667065236	0.01330511066945881	0.6803777632391358	-0.001473869160259774	0.012747764777809294	0.6832246192221758	-0.0018213642543009887	0.013720550927979356	0.67782707649838
Chr09N_46336831	0.4753649526809756	-0.06818951907970636	0.07136723800864359	0.18470295500620704	-0.0024999810080843115	0.015554504033312712	0.6700151499615499	-0.0014927498700810407	0.014977696662019787	0.6783815464327234	-0.004482073242506713	0.0191504820794495	0.6138703322135077	0.00309884061339315	0.020357082369607347	0.6346626048679476	0.00478534917686893	0.013788992117016044	0.608837507226214	0.0018535672116341958	0.012743873875851637	0.6703841717476987	0.006751500296927074	0.014422700195688328	0.568728811095857
Chr09N_46539563	1.2606971148825992	-4.14994309530449e-4	0.0070091377613155734	0.9475689699029519	-1.5619297180818605e-4	0.007188625957886187	0.9523523386043928	-0.13715736425545283	0.05557071324906029	0.03159926655373135	-0.0012900374652207172	0.010467408768531217	0.9332705591803045	-0.0013180294855220467	0.01258108892258624	0.9362423390016541	-0.001168668323469093	0.008221783975819462	0.9361455642392816	5.060705778046639e-4	0.006065012502225275	0.9452879082672025	5.23782562764586e-4	0.006471111274339522	0.9464131689795919
Chr09N_46608748	0.506803608295637	0.008000295190298936	0.01864631844182254	0.6194799189012683	-0.0012032960147670187	0.017250364966848404	0.7431244664886414	0.004917966673160058	0.015343438270746938	0.6538851983408203	-0.008464576904003228	0.02496864432485901	0.604191876084156	-0.0030935452044003994	0.023234753239066167	0.6885225335186539	0.005283795271813073	0.014202860593231668	0.6410744027177365	0.001986708084811352	0.012825819526526687	0.7051432096701976	0.05409831624410586	0.05638406141273335	0.21153379821004173
Chr09N_46626300	0.5898280674510294	0.001856017492032066	0.012468365890292063	0.7793815845705512	-6.691869623201323e-5	0.01299521544626558	0.8107893763391381	1.4356197843325917e-4	0.011597473106219744	0.8087786138663177	-0.005413972640325619	0.019636131824724096	0.7101979732833558	-0.0012097410669818878	0.018108211774932003	0.777658732685136	0.0030736471115177253	0.011471412320177229	0.7472070397141508	-0.0012019618115146648	0.010687447019365198	0.790692571064939	0.07001686635038072	0.05857549530031062	0.15599633972740048
Chr09N_46647749	0.4235938613081747	0.012412077693537374	0.02338232601584011	0.5458609047888531	0.0024449195183469056	0.0178706075031527	0.6881992230028928	0.022217460382886505	0.038354510979246415	0.45227356958245324	0.004580369914036111	0.020685340111609784	0.6275834036997865	0.04048997309334213	0.05862033201155607	0.2995511981994219	0.0034599592761947774	0.014254802963302246	0.6621531388504189	0.004546911786655702	0.01481654545580748	0.6442100774859651	0.00850568895775119	0.016773769063483625	0.5728990998029552
Chr09N_46684087	0.6426851275032602	0.017829303247863294	0.019807428163446824	0.36388757152074375	0.017822830985581618	0.02016172238151141	0.36929011124707994	0.027821074412345017	0.028260409997345907	0.2756705124188191	0.005069168897578363	0.017581668097078805	0.540366757337194	0.03395322357466025	0.041646927575992386	0.20420189573983655	0.006881812586427617	0.01518498405072293	0.5030024260818363	0.010618013091079171	0.015097756224674217	0.4263390199071525	0.005120341565672933	0.013779605349529416	0.528645059006285
Chr09N_46702788	0.30038124259499027	0.022683419365975878	0.03287774537308783	0.3649655269135239	0.008307182713406608	0.01937035090808338	0.5140188994629044	0.010061457970596006	0.0189458124910067	0.4746471354292967	0.011415432036007851	0.025495514502670506	0.4425040100597331	0.017397243187253716	0.03624734272715481	0.3876189436409388	0.003578684964142453	0.015029954785751518	0.5870269756902657	0.005526708428116727	0.01543339876762069	0.5484437508387422	0.009505722842990182	0.017068444156575692	0.47787316906084365
Chr09N_46727104	0.7119614149386342	0.004474266977244339	0.018887307717759184	0.7145483795168828	0.009848006204455636	0.024967920312106776	0.6640165877976789	0.00588765582778681	0.019861788693703548	0.6930104431844498	0.0018759051537837156	0.018834235016703435	0.7352806921813322	0.005794582002829993	0.029582496695773952	0.7081931327096516	-0.008597207884368536	0.01980998655439324	0.6460151063226878	-0.008417906856936384	0.017844552501869334	0.6345003802706237	-0.07848286988655527	0.06608902991709656	0.13623858822259338
Chr09N_46796626	0.6031086459643756	-0.11476561592977448	0.09813607887000247	0.14981211811260509	6.7594528315068e-4	0.013170240111361755	0.7963960647196016	0.0015023028868278267	0.014679922426725512	0.785101310597535	-0.0015996326025230307	0.016042053844953125	0.7595429917694171	0.0026741714732776236	0.018959935838832292	0.7316004828541298	-6.970368455192061e-4	0.011685172611064425	0.7974444120173361	0.003500675052460218	0.012069122054920375	0.7332886190757649	0.003314183594576189	0.012303860674031716	0.7373424663695659
Chr09N_46799032	0.9728879481341934	-0.04386973924988297	0.029049660223568207	0.07137778142271078	-0.007704069092731701	0.01893919918639943	0.3893630734286009	-0.004982414707555073	0.017907633500013894	0.42548170831208787	-0.009624069737419414	0.0202948683548801	0.3464882661523907	-0.0049775525854724185	0.017488204334443473	0.42133175789065225	0.01754731185240726	0.01636809931965195	0.18100905317817628	0.0216791782022384	0.016581764062359228	0.13470021748915711	0.008447807627627089	0.015105339974682717	0.328312554984358
Chr09N_46824095	1.189439102792622	-0.002420083299846868	0.012612364601513234	0.8634209142591596	-0.001014622780369183	0.011722787757727102	0.8880703781825333	-0.0036038399278850667	0.015439405595770042	0.8488382350496493	4.89245863661775e-4	0.011330508323629371	0.8838424706168706	0.0034977259890389793	0.015388489357736193	0.8378039962761138	0.0021593773914867173	0.010153026305918286	0.8554797768215368	0.002611459805439332	0.010127156673055285	0.8464011229074214	0.11151138742692243	0.05608179503778754	0.03976992889731295
Chr09N_46841167	0.15217105790432195	-0.005531534137028021	0.015880657272856136	0.5948981943553018	-0.0072207013078909935	0.016453515439983638	0.5658943058675536	-0.021673134909764146	0.03276432862325097	0.3804573953168179	-0.00582663555038525	0.021700515865117204	0.5539150686269234	-0.0024490353470457307	0.024000144808200178	0.592035355592433	0.005771066057073566	0.013883455172246918	0.5724705606409345	0.0013825701800503846	0.012545843857210349	0.6675025874425586	0.008268621165506248	0.015202268156706911	0.5256521115309467
Chr09N_46851214	3.291185723242773	4.621024688364095e-6	5.653617283613437e-4	0.9994381590311576	1.2573748229729951e-5	7.058990469663333e-4	0.9992964924642175	1.5391737300532428e-5	7.678406330660908e-4	0.9992476971804273	7.457502137889035e-6	6.865034510101131e-4	0.9993588647611558	0.22649191792758022	0.06164304414616904	1.6670301130807642e-4	5.582810609811e-6	5.512351134891808e-4	0.9994193266139678	1.6950396129747066e-6	4.791323629375199e-4	0.999503794678511	1.637378800208523e-5	7.312631300932254e-4	0.9992082280574567
Chr09N_46878797	1.1030559499196542	4.139101339140744e-4	0.004554731145769964	0.9709044127656115	2.851144770259216e-4	0.004131656328281917	0.9730241083556248	1.8094468234118005e-4	0.00391798755366733	0.974320982782649	2.6107505844039607e-4	0.0068960006403574374	0.9690100487844361	-0.19712308870178796	0.10224827850036393	0.032420663839317854	1.986691158629065e-4	0.0035383361084388837	0.9741071079247106	2.6574326406956754e-5	0.003332568347555579	0.978237271819621	-5.54454698054713e-7	0.0034051792520306185	0.9785643796016619
Chr09N_46913444	0.4705329980833487	0.0051854429647620465	0.017203565668784504	0.4653377237964981	0.006388490786234953	0.01683206525621478	0.4393030310521244	-0.0015367405309451528	0.016806258934673524	0.5474843334324127	-0.006738407100046676	0.022315306995328688	0.4345480434538356	0.003331648795525976	0.020035265647507516	0.48233450487536267	0.0031201744846585644	0.014541651060099343	0.500112192741637	0.026681277304360495	0.01942008028266249	0.1767965019258463	-1.5359939468684533e-4	0.014542753575936542	0.5782943477145236
Chr09N_46924546	0.3202439108092411	0.006608843256410602	0.01602787852134349	0.5975765029862823	0.002190241431954072	0.01524542157966042	0.6764270512221824	0.040860893478709165	0.04972366346202663	0.2638242286098896	0.002825493286452436	0.018971842895299646	0.6296457005323244	-0.003804230692667218	0.026187385381041782	0.6391530073154559	0.00991192230043456	0.016544625326379316	0.5353337915848946	0.0035111913631691557	0.012959395387203877	0.6448365051230142	0.002222260530689546	0.012671906861840372	0.6688332236753388
Chr09N_46971286	0.6600227328268765	0.005108334763015183	0.016904881278410944	0.4282294810031171	-0.008882500426789751	0.016846749870769822	0.3426795573861743	-5.269909076202572e-4	0.016419480784848003	0.52609938068513	0.001110431507181517	0.017688571248302153	0.5015808297615837	-0.0044642361753337995	0.01736606000017931	0.4135452063954045	0.0021340528811112027	0.014016673120330765	0.4804694540802015	-0.029516304513413222	0.01661522296983115	0.08557252518866298	0.008081632311597343	0.014238382556461674	0.32914982805629683
Chr09N_47007339	1.3477008705236333	-0.00555449411273364	0.019054862216771457	0.43504879239328176	-0.028913722869861543	0.02438477692189165	0.14917402189164986	-0.006708435966324647	0.018880149942007027	0.4163213712351377	0.0045644079284726585	0.02043257352596574	0.4691941936708094	0.018875621148371966	0.036715240743974385	0.2888135552578896	-0.011001615925578013	0.015941385688728587	0.30061614171929874	-0.03754363609300444	0.021659894467117895	0.10246450486681236	-0.0015031945975688575	0.015608669540463268	0.5097250667510513
Chr09N_47068321	0.15718565879543966	-0.0015204772011766278	0.01587333245744273	0.6434311338622993	-0.017513940217658557	0.023564688255725257	0.4143370644401314	5.040835652833437e-4	0.014930845253623022	0.6666296937195577	-0.008746322949656342	0.024075757255949973	0.4803644617782342	-0.011240603427323529	0.02920578710459587	0.4414373449626037	0.005581362430389691	0.01445634547294616	0.5520636360554797	-0.0042667844758744414	0.013184510490044278	0.5753895249722777	0.006487690277082665	0.015151335621551897	0.5367881710163774
Chr09N_47104227	0.3406077534514301	0.004107460909390442	0.014822168341188637	0.6926612236600885	7.862776541483341e-5	0.014146239384851489	0.7628587310033595	0.001457125274632434	0.01340781941680441	0.7362748042180619	0.023389769130527212	0.039979584649677255	0.43557295919004996	-0.0016069997589494996	0.02758696244458053	0.6860002431226737	3.777838008153819e-4	0.012908944884833478	0.7556485086297611	0.004102598261624437	0.012807497958203266	0.6803168982355827	0.027490738976476026	0.04408319760734767	0.4426332906824122
Chr09N_47104266	1.1176321814721681	8.825541976507625e-4	0.014841149615262627	0.7028203902793579	0.006292137723593787	0.01690334680464159	0.6043896561785467	0.0027930844631927957	0.015349991793765116	0.6634056644733789	-0.0013800585193257334	0.016324789645995624	0.7013903192542368	0.010555794415743296	0.020011780699925954	0.5374065074998022	0.005657221797072664	0.014015546350472712	0.6039139233915586	0.014634210152981298	0.018820319530241443	0.48772586946810265	0.0676793207813398	0.045691782508131676	0.0479824865750979
Chr09N_47105491	1.094057779073329	0.0037248071296028607	0.01603131075501601	0.7658196984583681	-0.0038142512600282358	0.020456608904096143	0.794405127061063	0.003785976276070603	0.015833749463583704	0.7617436561219105	0.0075057379082714105	0.022277440515811188	0.7148170806958258	0.0015173947957935962	0.016199557996139535	0.7854547841819541	0.010482285138508613	0.022069875369137907	0.6832393640624028	0.004037921547306802	0.013104434635672738	0.7459567256511693	0.10314798371540149	0.06349714982555582	0.054534759555674495
Chr09N_47123117	0.09773360064278636	-0.0026955266933452507	0.01571110965849424	0.6458597134366957	0.0024505152441720427	0.014992974618655107	0.6438869003233563	-0.0039218723948670296	0.016130982421842133	0.6143537605908644	0.010470383215859205	0.025386947243108294	0.46221092687773274	-0.005714609605753812	0.029638286362323556	0.5427587153435123	0.012255434545820707	0.018827132030969244	0.46660736508165224	0.0028348460649562294	0.012977968676299374	0.6272705914036332	0.0026618249892339445	0.013191069545942432	0.6286506697831251
Chr09N_47186961	0.31478803153721996	0.0019721384642862657	0.01484102377044929	0.6561854849393944	-0.0038706668934483345	0.01522676863814837	0.6019316009562659	-6.974385581276514e-4	0.014491572763078605	0.6696831826713316	0.0046102802802753425	0.02215647965622484	0.5878411020426768	-0.02370199909944657	0.042512866247520605	0.3666389905801797	-0.015474126407960843	0.0180342315390066	0.4182601161846312	-0.007497023904188585	0.013302814399697896	0.5118999493654925	-0.010208104736977086	0.014614619895635379	0.46740084977882324
Chr09N_47191139	-0.007819367590221048	0.0024701296204303175	0.014718680292178484	0.6652204691566448	0.011076033121586292	0.01973393304351583	0.526260844363908	0.002534160087304325	0.014005130232534994	0.6542213559956049	0.0015245726114617147	0.022759634340071347	0.6119619925917137	-0.001947256607489606	0.03058082259022689	0.6024712371429244	-3.510418696053722e-4	0.012646066550329911	0.7075759099976091	-0.0017633142377538296	0.012256170768898506	0.6754403994082484	-0.0022564631730750675	0.013076462583829095	0.6624016604440075
Chr09N_47470352	1.3756780189307158	-4.038215959868186e-4	0.007585570617174824	0.9269087169367676	-0.004353790670726388	0.015669608360219144	0.8807942439843383	-0.001254648188267231	0.008394279816174716	0.9125179106801977	-0.10557482816601331	0.046540746094111275	0.021190824105391415	-0.002332799679396333	0.011777652276740744	0.8938270487544371	-4.669316391536457e-4	0.006548338186612549	0.9262254870063523	0.0013629017683509997	0.007112972744059659	0.9055732106889384	0.0013919281781910224	0.007731623947215825	0.9075958211217463
Chr09N_47473161	0.3235670814626518	1.6294422444745188e-4	0.01067868591878766	0.8537321285689223	-0.0022262280997490474	0.011411185814881545	0.8151985346626345	8.747812093010635e-6	0.010178371404468695	0.8536096860295498	-0.05705836312238355	0.05674781695005383	0.22930544858777335	-0.00584385116807502	0.02604728986878568	0.7338477436037696	0.0015914444635740568	0.009525395705460168	0.8197180941279645	1.2586922448748331e-4	0.00905614416239528	0.8529142018336717	0.0021174473961337865	0.010258936882993876	0.8083635732299119
Chr09N_47500425	0.09539893757976409	-6.904677405076465e-5	0.01424174871560231	0.7324066600981569	0.009628066952575025	0.018120826217505548	0.5620752725082595	0.004404371524890398	0.014711290929497169	0.6395821263087398	0.01611375547629758	0.03263070561838059	0.4432979772299426	-0.002559303424005155	0.030132388914711872	0.6294432766476505	0.0010136664976010948	0.012347405033079078	0.7107822179906995	0.0029762351743852725	0.01250315393399969	0.6656827895968733	0.0038729790792090078	0.014066795737318378	0.6523017716017913
Chr09N_47505081	6.721150913736452	1.1848371999743788e-8	3.839635139795837e-5	0.9999996134675256	-9.762140426332375e-9	3.9162062664917535e-5	0.999999637371388	1.0992903052803855e-8	4.405554833855496e-5	0.999999632452868	-2.5884998415314013e-9	4.5700281330201166e-5	0.9999996850794635	0.4960685820553014	0.07870980910698043	7.4841875103161e-8	1.5393727381837547e-8	4.165850549921272e-5	0.9999996062097366	-1.4320442017957595e-8	3.337474600104596e-5	0.9999995593456333	-9.416124214021798e-9	3.104671842995441e-5	0.9999996185766241
Chr09N_47537265	1.3498859957054086	-2.275423186435209e-4	0.003544262946944198	0.9826197510505216	-8.23169301992973e-5	0.0030976528022987407	0.9852102298240258	-2.2335042797883296e-4	0.003449498907443939	0.9820245308919774	1.9910251405801658e-4	0.0051260252565146595	0.9799704890138453	0.22910139554909809	0.1072569143404405	0.017614100412094314	-1.6259401128046426e-4	0.002871932900398617	0.9831104459335945	7.520323144043743e-5	0.0026539688288232024	0.9850917957590725	-3.3044015781154985e-5	0.002670683265605447	0.9860306429884851
Chr09N_47544105	0.41227680132218003	0.0027539270432986535	0.014581260875441619	0.6744805810903698	-0.0011258407007981364	0.016040080618728737	0.7211769528346039	1.152894079539698e-4	0.01375403734374813	0.7231054967199609	-0.005603476534512565	0.021044934060147343	0.6099062478672157	0.002510697525995754	0.02017870660456874	0.6576651259485853	0.006720847224697269	0.01389795511599126	0.5831235484345538	0.0016714643831015077	0.012195548580907852	0.6887172274110834	0.04355372116302041	0.04384536497359363	0.20708048243586868
Chr09N_47557274	1.9039710782894999	-0.016132415608510167	0.03214789723934201	0.31718489510916104	0.12396306400546092	0.05289863347927928	0.009283187938649953	0.05850881381880741	0.04138934136225456	0.06504908508868144	0.022068916560690637	0.03595305011341668	0.27962756875906625	-0.029507628252476978	0.03310663473750559	0.17711204088373445	-0.0032912341740040803	0.02721946125247418	0.42952385060682685	-0.03533830245875565	0.025541347006997846	0.08509352063466902	-0.06376402139365407	0.03007930082052274	0.024484430741630425
Chr09N_47563356	0.28947254358589625	-0.0031775881129493476	0.015142541660620363	0.7078032493072948	-0.004770997000625639	0.016127904224457187	0.6847625291019502	-0.0016472272706868796	0.013742307855134441	0.7304184827524358	0.009826419800513323	0.028599961572599617	0.5908590490684724	-0.004057640116460722	0.029149372095647823	0.6872101580867325	0.002229831177693103	0.013319302535196491	0.7180531866503514	-0.0014966750624921604	0.01228828390379309	0.7358537813731645	0.03734471363748893	0.05502842196427105	0.37804291821267944
Chr09N_47564257	0.5795199865624058	-0.009340917261153844	0.015271875521691439	0.44654717166810387	2.0861850146207349e-4	0.013622147364438912	0.6412461946899022	-8.230171140542539e-4	0.013594113835574767	0.6289047370438023	-0.025535461540646273	0.031197479410782384	0.20869312714239563	-0.0048525620640329885	0.017550638543241265	0.5246843327547779	0.0190422026753298	0.018584441500387648	0.3191191232113985	-0.005480563289081366	0.012243577040045547	0.5025724946989599	-1.0949285526407865e-4	0.012340783562700896	0.6463543186070884
Chr09N_47580689	0.3528438171896416	-0.004856307001533409	0.014508953691981028	0.551185961639581	-0.02572834315653091	0.025729485917381514	0.3105773955340698	-0.003916024617518278	0.013904976800103106	0.5678092263546815	-0.0039878359118487895	0.016404107029043928	0.5514280582565052	0.019345514240764288	0.0342348588846846	0.3380539647555668	-0.00658325036493014	0.012754553464550586	0.49525809365348217	-0.005681824123593747	0.011683827105199211	0.5037263932985441	0.0014965465546602288	0.011981052591504053	0.620154570040359
Chr09N_47590272	0.1117293182452027	4.2493350155298925e-4	0.01203679475466786	0.7986208463073847	9.544057876798726e-4	0.011687528503527672	0.7866017818174665	0.010838925350651755	0.028104316201982504	0.6469771377581082	2.4543554340929647e-4	0.02097121640610893	0.7377447183043198	-0.03288588031959407	0.05824972302958612	0.4407303405889994	-7.37058402517686e-5	0.010405962196870039	0.8068268294671657	-3.193618008136369e-4	0.010344398333034768	0.7997306541192162	0.0010195183942445125	0.010805218345940577	0.7830668929002382
Chr09N_47591098	0.6980235555823504	1.2740993094539858e-4	0.014167643502015274	0.7367208817011284	-0.002305322645953149	0.016312090343996638	0.7114603043264047	-8.470555142580729e-4	0.013654697800182579	0.7244160442350314	0.00850732227146368	0.020264612728543248	0.5760119183527213	0.001714824581158894	0.01638201003705855	0.6787174675248968	0.009456296316415548	0.015715511206904037	0.5564495311182153	0.003609007194050503	0.011921921026105288	0.6517594862527383	0.05391336594594936	0.042047698346522736	0.11934426466019421
Chr09N_47605334	0.39404888591368714	0.0025870785507446543	0.01306118924388938	0.7433397753394204	0.001844592953753125	0.013233198069094844	0.7542807196065673	8.402139981510193e-4	0.012306238393323019	0.772844656359883	0.0065541668888851965	0.02223614843240533	0.6622545819802721	-0.007938696966937877	0.035111383301741	0.6990142342943255	0.002758689183687857	0.011929062663082642	0.7320032782885582	0.003212633211310586	0.01161075190753351	0.7216319494441381	0.050826792693240294	0.059016050614622555	0.29618686285406864
Chr09N_47615018	1.0454319758862938	0.0031406849838070926	0.012678558535010574	0.7261522036004234	0.005291881121016456	0.015034718417600434	0.6990381089302563	-1.7831658983006335e-4	0.01167599651771561	0.7878675716236239	-0.009435463361822116	0.02249159218370901	0.6276415367918203	0.012162183974578201	0.03579796507080419	0.6521388253709369	-0.0050297133897419955	0.013970064404284784	0.695264634951996	-0.0029305232496503394	0.010312852772902498	0.714723991774713	-0.051256447435009234	0.04069641845603649	0.1853982514557323
Chr09N_47624328	0.17912263456556776	0.006755956238582276	0.018909581995957457	0.540241282941335	-0.021243087520768655	0.032372742747775914	0.387189767183834	0.005118816821838512	0.01738208909124799	0.5540883927339014	0.0010659129911005888	0.022247932516040826	0.5750981423387758	-0.0013294972237781154	0.02734999331460478	0.5454515908949973	0.009324688008493781	0.016733539398647305	0.468339910790584	0.002113423441843968	0.014256642532586742	0.6089848776985789	0.007956295446697542	0.016918698839279277	0.4962007780843454
Chr09N_47624367	0.9513838983114687	-2.000417149519995e-4	0.0047616885264315	0.9670040035708537	-3.299924563642782e-4	0.004775156212713699	0.9641759593130763	-2.663084191267924e-4	0.0046882969452638245	0.9646226849656704	-0.0010793201075434528	0.010252446773014056	0.9469533974057823	0.20330817514363153	0.12033972821998061	0.054239787989186244	-4.1059044428055544e-4	0.004408843584230829	0.9614529521128496	-9.427009924957095e-5	0.00398512383316896	0.9687020954013251	-2.555438592273423e-4	0.004253375291498058	0.9648244412302078
Chr09N_47627149	0.2276912438055675	-0.002510707276035922	0.01749566768885639	0.6060710447055784	0.009446687721367508	0.017561982134316957	0.459044526598446	0.003228640200348135	0.016449964063026342	0.5720186519272976	-0.003867158935327686	0.024184030704794395	0.5476864803550257	-0.004162208271985818	0.028693827203002363	0.543904965464332	0.016868716494633725	0.01979578213991299	0.3482880895533198	0.010305927008858413	0.015618279265686173	0.42328529292393424	0.00818203730485823	0.01538173470890238	0.46246480072506035
Chr09N_47658008	1.7493889026705225	6.256708704199981e-5	0.0021283655479197323	0.9925271408813866	-7.879953878895434e-5	0.0023355023187125227	0.9925019486501773	-9.848241189070079e-6	0.0019999008099529625	0.9936189356641817	1.5341977821254255e-4	0.0032532786629466135	0.9897362800839489	0.1953738917759229	0.07247081709416875	0.006561463830789793	7.349505570918386e-5	0.001898894654048571	0.9921517636331949	-4.980343089503122e-6	0.0017041375583621789	0.993776394125421	1.4843336000938245e-4	0.00221215469836527	0.9904008154536547
Chr09N_47693488	0.19114390071511986	-5.123421248131045e-4	0.01602264009038815	0.652490891658444	-0.010293885156577589	0.01730987100543356	0.4726874034327053	-0.002206370322498818	0.015690544678097208	0.6179670684917098	0.0063813214879689445	0.026911721142986213	0.538195305014739	-0.006212788848768213	0.02920664192961447	0.5340745738260385	-0.015110187011673297	0.02213484355005944	0.4114990626806966	-0.007006160066792288	0.014316318069172884	0.511453432693528	-0.002731631259340432	0.014136902151664913	0.602337265643482
Chr09N_47700135	0.28645191023544186	0.009003295183140143	0.017167209123211225	0.5076203429986667	0.007645018409185877	0.016364875726687815	0.5261737085938998	0.022005006023677803	0.028721904191591215	0.33697937174256754	9.32830972128581e-4	0.018018939567972795	0.6205197820649326	0.013141066156328242	0.031997288455356696	0.4551002127308742	-0.0074035170574136494	0.014994155452811278	0.5163883819855674	-0.00976446692897705	0.014945869797358936	0.4661444213004615	-0.00839594497260358	0.014458260993758876	0.4871915944387517
Chr09N_47712612	0.5247707773473513	0.0023009244901306745	0.021619982621405145	0.5915883360534854	0.005511589322072208	0.021347013688584462	0.5345005715531326	-0.010114110172591272	0.02650585052353682	0.4961051886335187	-0.014721085742068853	0.035798664594444675	0.4338853809235963	-0.019646680346053564	0.04050664891206528	0.38138462396241124	0.016393927257883165	0.026300159724267008	0.3823539526603957	0.026729271620667516	0.03233346997480291	0.3022584510168852	-0.0021560288656477123	0.019667591040674774	0.6083811639905911
Chr09N_47745344	0.21776989248585893	7.812174768176841e-4	0.014145914459308689	0.6936757098202115	0.0028608808205133683	0.014188152204169925	0.648648658383932	0.027195513636779137	0.03795685632009253	0.34059376505555405	0.010370228049266845	0.022935460616788174	0.48888872099356256	1.2796219343072203e-4	0.022323950593420745	0.6560090447009099	0.008231532448189085	0.014827366358788216	0.5408100840360609	-0.0028178944130046336	0.012307146265268151	0.6440521060538578	-8.208650399930457e-4	0.012110249307146471	0.6926880187526177
Chr09N_47776435	0.21873094253080508	0.03054215939181782	0.04459902995277718	0.321449165856833	-1.412166340620989e-4	0.017280631320594556	0.6628186909329719	0.004907049973810323	0.01565966697282419	0.5596600309429394	-0.0020562028941221765	0.022209714442072287	0.5983012122814019	0.0014618401492940663	0.025981007413076615	0.601393064494267	0.005604530708296963	0.01441374060777124	0.5441349417899288	0.003793012076273757	0.013930709169685538	0.5819200545146389	0.007969479226656783	0.015150820830674299	0.49471010085342937
Chr09N_47781077	0.906050032128222	-0.007586047721595741	0.026281447166825508	0.40570536395295353	0.005568522067917084	0.0314567023565613	0.5046550180304575	0.001987389148982517	0.02710367351260292	0.5252166656599054	-0.004289995471790649	0.026060989138919563	0.44154245342278786	-0.005613709994543644	0.027595879610187474	0.42392010899535604	-0.030375621050468336	0.028070317129774657	0.1294843489815347	-0.048373153542474887	0.03702826397166767	0.0688584136592939	-0.0357646165731109	0.02999730035786209	0.0993309972094083
Chr09N_47783766	0.8866692612119542	-0.006729471551377121	0.019196950718538643	0.650596376361336	0.006340892249586764	0.016831403930878088	0.6331770102987458	-0.0019265688761089458	0.01594633072969983	0.7155041974008524	-0.0033462396879861012	0.018559940669584402	0.6854022823262371	0.07337411139382848	0.0711502546526124	0.10817961728328943	-0.005837438245671563	0.016511790898231873	0.6454055820412004	0.01768014909972287	0.025068573517034325	0.510198379038646	-0.0017002464122712745	0.013482392713970512	0.7149374982774561
Chr09N_47817927	1.4345873165297143	-1.9303226183558798e-4	0.0030656068241490505	0.9830299647819919	-2.320647448735289e-4	0.0031052303667986276	0.9821315320079521	-1.3820323702232358e-4	0.0028970382756036066	0.98403451592378	2.897338091262097e-5	0.00412279749681245	0.9842496900089623	-0.16365846275703927	0.06397154087630284	0.011757829793175523	6.048344628562088e-5	0.002612828965558694	0.9859155844915815	-3.423706111257385e-4	0.0032074219550944603	0.9794213324400682	-3.962183218739664e-5	0.0024313870010343563	0.9862454020396273
Chr09N_47826261	0.2229674750923979	0.011716432825859265	0.018329380064198108	0.4153151781088972	-3.2760619198444536e-4	0.01670662367909431	0.632387601572587	0.0010635155501814634	0.015797469840588763	0.6020464606199748	0.0037159097739203123	0.02062448333870634	0.5073120089749497	-7.045413769278286e-4	0.02590425528583158	0.550891801167655	0.021407705488614658	0.02938462223116624	0.30707305994875417	7.756070213360206e-5	0.013697586446260682	0.631782509735172	0.002170506479304285	0.014416710643687415	0.5780410412964726
Chr09N_47827482	1.7803743138578434	-0.20432456214806335	0.06039780202197546	0.008220958391582323	1.161279812470559e-4	0.006529613568453892	0.9654793219303236	-7.099989352769838e-4	0.006680635462950182	0.9545646449826003	-5.063313079491466e-4	0.006956729262680855	0.9575186113517636	6.14387023164064e-4	0.007396220529898382	0.9551232982498523	-1.8231931610131072e-4	0.005237914746827245	0.9636950936810708	8.069145890253366e-4	0.006103035812329996	0.9519003965402292	-1.9609634783264253e-4	0.005099533912743314	0.963269052733249
Chr09N_47872508	1.0238540253871187	1.411545644457477e-4	0.005628860786860717	0.9563713748611463	-7.160754108983163e-4	0.005774516133542833	0.9424526150747143	-5.484555582083579e-4	0.005712836474079562	0.9460294791572939	2.2025378147897762e-4	0.0077580529674446935	0.9488565291948929	-0.1507860089651002	0.07956590157372694	0.036808373269885286	2.035858869241559e-4	0.0049312438374669145	0.9535219697198515	-0.0014326127941642853	0.0066707174169358206	0.9281368597686721	-4.0015469859645673e-4	0.004916590051691412	0.9482296845745002
Chr09N_47888098	0.15007586976232284	0.0021930997407817385	0.01365960297867046	0.7204605034929141	2.29296899174032e-4	0.013505957016187255	0.7560598129090002	0.029789483828947163	0.04699529644295876	0.41668839719854667	-0.00640663850256303	0.024652350968437993	0.61736185021663	-0.002776591084632529	0.027441882716746458	0.6609415229423409	0.003093511402750642	0.01206733524339834	0.6950304743451775	-0.0013605340727315851	0.011645289727875105	0.7344257479659384	0.003130040602472811	0.012105752089846045	0.6915357087390186
Chr09N_47893819	0.16213308596408937	9.722581734661258e-4	0.016054818901156176	0.684817312000837	0.01390182290305151	0.024741329759191917	0.5000352961545668	9.591442351585338e-4	0.015008386472392174	0.6791846218831613	0.01633731235649884	0.031916646278127736	0.41509409631932515	-0.0040338299962743894	0.029165734679913333	0.5904106807716777	0.0016925851884564051	0.013970488644395996	0.672709054202894	-0.00245554362543302	0.013435319220389307	0.6510435838847559	-0.0067456284897508285	0.01613494842155989	0.5689561461576667
Chr09N_47893869	3.0181958892002814	-5.898599519313986e-6	6.45181511995636e-4	0.9994231610714358	-4.666806445799352e-6	6.212513893691619e-4	0.9994455372587693	-7.611415421042342e-6	6.554132625188702e-4	0.9993738420658667	-8.622232851769257e-6	9.332089763406701e-4	0.9993306673083209	0.2541352125635835	0.07466414626323152	3.672134424699994e-4	-9.65172010034835e-6	6.303993047561978e-4	0.9993208658561097	1.0850609461634161e-5	6.256259198987283e-4	0.9992850611261517	-5.2643321724365e-7	4.885705605527769e-4	0.9995194067905039
Chr09N_47898587	0.7001603620851543	-0.022145670810267946	0.017523228828239756	0.14343939120286564	-0.010820153188796275	0.01751141880872151	0.3063712652060586	-0.010871757155566679	0.01648058566353817	0.296109320126518	-0.008131032326363032	0.01776341040750748	0.34887998953282706	0.0035279680285770732	0.022832415789156808	0.4793016182686364	-0.03056970656007845	0.017586677075692583	0.08507277796349122	-0.008807246630842248	0.013258602602924682	0.29610937036229346	-0.01151503971310661	0.01365306437827403	0.2409405284887649
Chr09N_47918300	3.991664543017683	-6.87859566737749e-7	3.5075700400049e-4	0.9999130848556728	2.8451872491544955e-6	4.7591668470070163e-4	0.9998891195039116	1.1047229841582272e-6	3.823483572386165e-4	0.9999108535899168	1.2048877643758874e-6	4.4032244503442537e-4	0.9998995438937107	0.41933741315190853	0.09091473193873575	4.75292781968168e-5	-3.6789877769689167e-6	4.6968555044642543e-4	0.9998724788083013	-1.2221754226685596e-6	2.843577910800545e-4	0.9998975791769724	-4.465383162063136e-6	5.452684586869714e-4	0.9998639710580915
Chr09N_47922417	0.25053713662657306	0.007998359013232698	0.017198355922133472	0.6238362339148845	-3.065428674731566e-4	0.014168421498834086	0.7629029747838924	0.035286488879627174	0.05006903624490258	0.37066309791437446	0.0018412854521712618	0.019412064020346592	0.6819900095122092	0.014441960041513971	0.037928453582520706	0.5491686378668181	-8.157189289094957e-5	0.012157319878803863	0.7611102247680218	7.1003319111882775e-6	0.012149638556266424	0.7630987386326171	2.620492334765256e-4	0.011803349931936581	0.7561229576564343
Chr09N_47923368	1.2009614313601444	2.7637064741315744e-4	0.004237442669533538	0.9700012755654148	4.6439763376118076e-4	0.004450249672026028	0.9661318064394216	2.3748014462747212e-4	0.004072599676741561	0.9705711854306229	-1.0572169397565473e-4	0.0059143366611939495	0.9706386708891402	0.164835052698321	0.07603107227267535	0.022289432349937386	-2.2465798320171242e-4	0.0038153721300965104	0.9710229206905574	6.379969001591892e-4	0.0044989987101306415	0.9618994173937782	1.9764412759469828e-4	0.0036357478332643186	0.9712604112600428
Chr09N_47928325	2.913451090042897	2.617725813157387e-5	0.001026703959072128	0.998810804991141	-4.607698324380925e-6	6.893253983451589e-4	0.9991772576456505	6.024793869054287e-6	6.70581356594603e-4	0.9991294138878527	-1.8370324433699787e-5	9.826142934150162e-4	0.9988393273300789	-0.19725076199581584	0.0537705515325015	3.9670797403401625e-4	1.4513433886295212e-5	7.341619564204733e-4	0.998937747889045	1.2281259275358744e-6	5.427772707018753e-4	0.9992415715093067	1.6461575160132666e-5	7.147291943451266e-4	0.9988684884893307
Chr09N_47953263	2.0691631887753643	4.572496303693898e-5	0.0023126336273226237	0.9927862853434697	-1.9251536041279383e-4	0.0026707095178733473	0.9895124743450034	-1.3621936037249585e-4	0.00246486097770048	0.9905599133489524	3.33523842118148e-4	0.005283942737295499	0.9879632788027184	-0.19116314106660925	0.06556561271197432	0.006511913374879996	-1.65770534924468e-4	0.0025008095366507764	0.9899969616655478	-2.5336317528079676e-4	0.0028739456785852645	0.9882725814750458	-8.816682726105924e-5	0.0020452423903238827	0.9912751532839548
Chr09N_47953883	0.485328270222804	-0.006967891602136554	0.019761749197560376	0.4509135123204622	-0.012706669397720919	0.02193766225193502	0.3664031453692823	-0.013959055059801682	0.02144688637566002	0.3306445360608459	-0.0032720629884782863	0.020597722740565684	0.49507644033307685	0.010814312386335866	0.023961560935815494	0.3510248766490653	0.002489307497478565	0.015770850455361234	0.5105873542736983	0.02615118820089693	0.02152328967936816	0.18102917615217337	0.010978210903211837	0.016528179892861667	0.33654504161320953
Chr09N_47976092	0.30358949340763774	8.97988777100248e-4	0.011648939968757734	0.8132537727894511	0.0012597911272188426	0.011774852903552777	0.8073427285566409	2.4317835388685182e-4	0.011275228156221792	0.8229503356303915	0.04843628788317382	0.05449053954852411	0.27044801698796367	-0.0025210764036235206	0.02696037117388971	0.7673404419017986	-0.0057207449360055	0.018481073467629762	0.7275382472930116	-3.4109157521838385e-4	0.009982227476623032	0.820402410708322	-4.7152262416230473e-4	0.010755937237900283	0.8137456763441507
Chr09N_47976681	1.3888131859349893	-6.432739976228429e-5	0.005109311508348779	0.9647821055743859	3.8230205850537275e-4	0.0052279078310986235	0.9583896408515615	7.535990401812642e-4	0.006100371181859092	0.951010230544693	-0.11631789985831882	0.0486053122663018	0.025534835656181754	7.484606329353605e-4	0.011249355928893272	0.957894232883501	-1.0312046519718659e-5	0.004814006259906963	0.9653702117022533	-0.0012222778190732768	0.0063529998673427625	0.9412853765347238	-7.245195873078566e-4	0.005072775584745146	0.9494702709175162
Chr09N_47984437	0.07647555893747295	-0.004197699176236049	0.014852916342520799	0.5968808186554189	-0.003591183692263335	0.014868441753290607	0.6062278394186329	-0.0029896976063578003	0.014393799860165566	0.6155576908950748	-0.008135087555416946	0.021712343512561967	0.47698626399889543	-0.009044145528423756	0.03087008856921212	0.5051884201626002	-0.014031332285444518	0.01848447902581726	0.43336060015012134	-0.0026231122510772323	0.012409962368867307	0.6209184317411138	-0.0031953723144443735	0.012768283341915187	0.6040549329103274
Chr09N_48016840	0.9375476161777674	0.0024970840877656664	0.015102259768484705	0.6787048605172845	0.003394085871602195	0.016786527674627797	0.6566009921843692	6.868344647687484e-4	0.015300477006379678	0.708434448754643	0.0020960244576736283	0.015943123640105524	0.6808116424260836	0.006148448687923317	0.016915090243408808	0.6006992382948725	0.007984199294978836	0.015105979249749345	0.5686433556331312	0.013164536151373673	0.017840439514629172	0.5022459590139419	0.06727798753727834	0.0475074422483434	0.05485502344362363
Chr09N_48046092	0.25654164705271926	0.008142259923053655	0.018115181242060387	0.4855337511381345	0.019591388289191877	0.024285092384632046	0.34283011527025825	0.018761590344051265	0.025208612486227824	0.3369359538163614	0.0020187171077239506	0.02106394903196584	0.5565591535993246	-0.004576474047117191	0.029898653866738234	0.5546812856556576	0.00931275008026746	0.016773486735014297	0.45649268748785876	0.0030397274929091487	0.014488819393625823	0.569344078404669	0.002540929502677565	0.01530373361860354	0.58177631599462
Chr09N_48083217	0.3104755972122012	-0.011987323632896504	0.018639799336132752	0.47134979370665264	-0.010831229376957156	0.018407305298022057	0.48875234211133045	-0.02421869054563316	0.03171757214525769	0.33577005559769835	-1.6415598908523413e-4	0.019481614131733285	0.6352991689952969	-0.01825123925536108	0.03683356183662759	0.4033226312589826	-0.002295354383183219	0.014375604821518001	0.6344379942208797	0.0017251075643170272	0.013934142523379957	0.6495999072533003	-0.006178382442952017	0.01467674869837019	0.5499232377026022
Chr09N_48099012	2.1563645336312285	3.627270910090479e-5	0.0013478679771485515	0.9971294415376137	3.310106159749822e-5	0.001320345647425095	0.9971792369639503	3.817550052315223e-5	0.0013559229235264002	0.9970458709612285	3.426103216849982e-5	0.0019762070727368016	0.9966750817115722	0.2877826707717721	0.10147880761472003	0.002511086503139609	1.563055283971767e-5	0.001192395824607557	0.9975751293692596	8.902447940086594e-6	0.0010764813750658538	0.9976853743868149	6.962935131652657e-6	0.0010856304951632886	0.9977079190310763
Chr09N_48102979	1.3261912436832606	8.280102516183271e-5	0.0034814044912866034	0.9825792093558602	9.591236065443965e-5	0.0034147031872758127	0.9822382052279761	2.764936655244404e-4	0.003875911595411083	0.9785344142909338	-3.7396505474968596e-5	0.005263158043625288	0.980258698308784	0.22169754893689145	0.1053126817040014	0.018534761931913186	-2.8641741621776324e-4	0.003543951030633581	0.9782368828455059	-2.970600079084305e-5	0.002978359404043165	0.9837389112214148	1.1161712850422297e-4	0.003133174573188937	0.9818822396296614
Chr09N_48113098	2.06284664855783	7.085857431793217e-5	0.0019890324598138285	0.9946247716841712	8.94093349531526e-5	0.0021173360908813316	0.9943010292730854	6.0425150511518686e-5	0.0018990833396629317	0.9947589626869565	4.4377228670963465e-6	0.002478959125988685	0.9950404935256136	0.27907008833714786	0.10219001002490002	0.00322375000070162	-3.228151028509483e-5	0.0017262266478400338	0.9954033752250031	8.122315245021156e-5	0.001836102090024852	0.9943018215353866	8.599015630691956e-5	0.0018980904315602733	0.9942169091368187
Chr09N_48113717	0.6243400594288412	-0.007340028946536167	0.020559951901541418	0.42623646612351407	0.00741480938144002	0.021385835589025046	0.43439056453836944	0.01255251167531025	0.02297162478754454	0.3502310690645088	-0.006314339616871322	0.022331080013103282	0.43353542409945034	-0.013999981284277898	0.02741729047930812	0.32033255414270956	0.010758828252253102	0.018962282658930293	0.35087519222345365	-0.028776843550557336	0.02499426041822428	0.15805585449895565	0.007023359405838713	0.017228485215636354	0.4114862960829895
Chr09N_48125876	0.10398484486078834	0.0014366907604390089	0.01610967764847255	0.6771818136210961	0.004827002111546935	0.01691336781393912	0.6195789561420647	0.012739225131917093	0.02687529263281127	0.4986946017333462	1.5339195826015464e-4	0.022655046180840077	0.6310605493949297	-0.004648868114837004	0.030640489771174204	0.5738956807117099	-0.00624227715461072	0.014702765883365273	0.5693374630301822	-0.006824214358799336	0.014726231979783982	0.5570541462789087	-0.008586215727823967	0.01623414055465045	0.5273832959508487
Chr09N_48157942	0.22847377182795717	-0.004774971259039781	0.013428781256981112	0.6586247993982262	-0.013048482801661843	0.020133017340246428	0.5472501506955044	-0.0033523061241812853	0.012814122863113531	0.682822186182248	-0.0015437094244477906	0.016674273658114264	0.6834826353776225	-0.03842503351943775	0.04996832602240898	0.27317175347246014	-0.0018616615114029984	0.011981446139909705	0.7209236588722305	-7.068104228308837e-4	0.010446467269352297	0.7426969760897233	-0.0014775943660352013	0.01127362367795997	0.724905363197108
Chr09N_48177168	1.1123086526060737	5.411066392574151e-4	0.005303297628096118	0.9657787008329491	2.1060271655876661e-4	0.0044090782467971	0.9713298341641143	-1.896234942866247e-5	0.004313395944700124	0.9748890203524219	-7.534342458341305e-4	0.008085335367218255	0.9573525959722031	-0.20909220543864984	0.1122512178253297	0.03443409811819431	1.7513870718896651e-4	0.0038525417541950754	0.9714123092353789	-1.688615415958219e-4	0.0037665030507256355	0.9715682256970924	1.769867672614246e-4	0.0038969649548321866	0.9713298480052188
Chr09N_48178532	1.299571265336702	1.2041782688564593e-4	0.003393647021472655	0.9838596678681815	2.0457666243629115e-5	0.0032142268990930627	0.9858994363780547	4.836796035330702e-5	0.003208314683729356	0.9847914327249699	-1.445440009164396e-4	0.005281583883192521	0.9787709915507418	-0.2248867362799592	0.10723951337185343	0.01962772970482385	-1.9303972590893907e-4	0.0030402563293743497	0.9816811075112338	-1.9713322441617905e-4	0.002970736764608028	0.9813696883839714	-1.5740600976865826e-4	0.0029384016424858846	0.9821127976870215
Chr09N_48179731	1.175368673392681	-2.207178298590923e-4	0.005002828619577875	0.9653865700677965	-2.1547400639608871e-4	0.004872240897136715	0.9653732533712998	-8.735723655791304e-5	0.004676579985317227	0.9669787448353817	-1.6103354773891817e-4	0.0067919337217556665	0.9625888082701489	0.17467725669498618	0.08776021231233744	0.028726989405337414	-1.6883550507439284e-4	0.004228806044497315	0.9653366002609057	0.0011158333728679569	0.006120190629520153	0.9468010425791997	-4.086579023157936e-5	0.00412643806596222	0.9684805649467053
Chr09N_48232142	0.40465446745090367	0.006555894012155045	0.017804913698195625	0.5184109484000785	0.0024986507166517083	0.016799174244911574	0.5889095902203936	0.0036390248082071156	0.016222110297637194	0.5612155358979558	0.008397059060797312	0.022987819582812232	0.4661162348530944	-0.01746450234856315	0.035943385267902264	0.36363300072199345	0.007511228399816912	0.015605832910523693	0.4773742553323456	-0.016778398262919672	0.018890757908815455	0.3408285662732997	0.007717316017133787	0.01567895257729371	0.4722834952478654
Chr09N_48233773	0.20029499890187924	0.0010638816163337493	0.01565292569327294	0.666189902550536	-0.003221525801298334	0.015441337710910432	0.6153892723164747	-0.002698512572146759	0.015023749958958837	0.6228327686489965	-0.011514404030589398	0.025217660984944996	0.4443884397695378	0.006710677818378315	0.02869040855287551	0.5317828087792555	-0.023431591566217824	0.042349259238010396	0.3823643498456244	5.935387709947584e-5	0.013125900812254945	0.6840019608801811	4.744034884725135e-4	0.013689653166929047	0.6753188411658322
Chr09N_48249341	1.6204930150147465	1.9530138989073012e-5	0.0020382417739246445	0.9935638615833964	3.320174186252104e-5	0.0020080018838879617	0.9932389611183945	-7.073750707791384e-5	0.00239142421197317	0.9925777553958106	-9.988200599040102e-5	0.0038592444516086914	0.9910082601811496	0.2163211255893066	0.0873662723265146	0.009346413348988097	4.6603711108390584e-5	0.0018855458681666841	0.9930247240247717	3.496747949982512e-5	0.0017486506876423682	0.9931565125048382	4.7005188120301334e-5	0.0018014501520697815	0.9928130708074618
Chr09N_48257982	0.5919760539400132	-0.011551624717863482	0.01661906469864729	0.3805037375529505	-0.04199150024028013	0.0345504175721493	0.12309655832434507	-0.004609433266488248	0.015682282291252823	0.5128231478515638	-6.486850506974928e-5	0.017261757086568085	0.5967845351507504	0.0037429759887438172	0.02206546325833501	0.5408985065290579	-0.007637646737850005	0.013929613268649874	0.43120683157912765	-0.005394173709203486	0.01268787635431213	0.46998114796809753	-0.00976134531655165	0.014776766566979719	0.3950082596920207
Chr09N_48268193	1.2984964113120991	3.735280714978094e-5	0.003926932662538489	0.9795544000808007	2.8154940258487074e-4	0.0042319147640513515	0.9749856902153202	3.2569221533532215e-4	0.004282901485567766	0.9732789214736204	-0.0017953385378721798	0.011336792794103838	0.9498358567415768	-0.17820078635347106	0.08426580441884107	0.03141945987182038	-1.7590879329708155e-5	0.003206983708660882	0.9796817763872728	-3.8701762816659786e-4	0.0037177694836793237	0.9710442476627379	-2.5102275672234375e-4	0.0034227361758965686	0.9739318794839482
Chr09N_48270602	0.046781492130351265	0.004213948828125872	0.015620262699040387	0.6169276126179202	0.012941091917360622	0.021505232170992292	0.4879935275403479	0.0018032775100174873	0.014698404362891925	0.6540045783896968	-0.0031972563836760773	0.024035662954109617	0.5909808144854047	3.1759477220592646e-4	0.029698058576108417	0.6067366661750985	0.00126126690675413	0.013627477113081798	0.6779666188420976	-3.8052649750560785e-4	0.012678052734212086	0.6944652163927637	-0.003489325486961658	0.013938734941814641	0.6230117859440143
Chr09N_48293663	2.4797502297124017	-1.3216241416187646e-5	9.294801510515064e-4	0.99853216566788106	8.073071350079543e-6	8.639863901247065e-4	0.9986116594163356	7.3531227979781625e-6	8.566515931294552e-4	0.9986180181913374	-3.33667899596895e-5	0.0016709642685313363	0.9980426075876527	0.20366970662904527	0.06176705219162439	0.0014328271176190484	-7.788787600671155e-6	8.65792999699761e-4	0.9986132251729275	1.2948096489362176e-6	7.179573278351081e-4	0.9987705548210977	-3.4563614233748195e-5	0.0010803027749044837	0.9980061407509158
Chr09N_48295098	1.7866818822770443	4.699663940434688e-4	0.005203392228044358	0.9699840865790286	1.3189009481943004e-4	0.0049957740135107955	0.9751372235263631	5.5793241188483843e-5	0.00443980503947005	0.9764061521302655	-1.9066368382736695e-4	0.005584093283366031	0.9745244871370087	1.25244860290254e-4	0.005698583229496543	0.9731325940852521	1.7099080482142545e-4	0.004179956137064941	0.9741293965105032	-2.2150058905357696e-5	0.0038928319164356524	0.9782197220161537	0.14762858988457805	0.045723538790766564	0.00846307187600254
Chr09N_48300936	0.15180159847941607	-0.0020649922164122513	0.01312121824476033	0.7280181134519966	-0.005074039152496633	0.013876744751633661	0.668809144477857	-0.030415593858995837	0.04383225989727693	0.39396376320706483	0.008483508583305861	0.024308622440536238	0.5865934422449329	0.002885026547440315	0.024429402291421962	0.6754315600920384	0.0012104467616864858	0.011193294365914881	0.74250216658839	2.281057379741409e-5	0.010707032393524727	0.7713752118371712	0.0020979118087504703	0.01132751082209219	0.7207896453905154
Chr09N_48358642	1.0695311382204542	0.01034868078831334	0.016645697994734202	0.5328978736126876	-8.862898574676184e-4	0.014315093964492294	0.71428836746276	0.0036476104955437414	0.012943328060265932	0.6408247281035193	-0.004914615268979686	0.01571536034367958	0.6259246848398534	-0.012395222225459503	0.02807187086673418	0.5217164382920716	0.005379434156578001	0.012778455141356962	0.5970973131440344	-0.002303825154970947	0.010706216486213603	0.6639385715656835	0.046616253988908354	0.031034421491623734	0.10504141739845026
Chr09N_48366893	0.26240069686728074	2.2865902835964648e-4	0.01533897173416697	0.7251642432223361	-0.0022515833458970494	0.014738503425039937	0.6819505288777059	0.0355640484647124	0.04970167352306672	0.32626095868323624	-0.0031112549271306226	0.019695466419335356	0.6262460861215214	0.0018663014828537551	0.02368773645324217	0.6453569285714561	-0.00645459489916162	0.014309833261107694	0.5891160853611792	-0.008850082081502031	0.015695470624042602	0.5501433355143663	-5.401510723275105e-4	0.012762589607745489	0.7098521366201334
Chr09N_48370410	1.4818297943765644	-1.7549961987430794e-4	0.00298693688012626	0.9860130852902725	-2.441477432095884e-4	0.003211164658376632	0.984691902581819	-8.289251733420287e-5	0.0026323127592611318	0.9874403539213332	2.2129048589728716e-4	0.0041638024654472115	0.9829870974914505	0.168443059767002	0.06511783227168937	0.012033523777954773	4.523843197092218e-5	0.002310958265935531	0.9885107704597117	9.773985843181876e-5	0.002287572075837151	0.9870338219922504	-5.712764899404417e-5	0.0023358381906214837	0.9881511031462169
Chr09N_48391991	1.2722156408333705	0.001477249698882874	0.010234764816274436	0.8513820356045414	0.0031271773207079408	0.01249037245075186	0.8228313911572893	-6.442325408076959e-4	0.009794914041225079	0.863162833182688	-2.665720295159562e-4	0.01088633623941198	0.8654276436723197	-0.10997010634249947	0.06860409942492209	0.05324324159122806	-0.0031042753123778437	0.010971491641541254	0.8160824238682244	-0.006571302873915859	0.015263172817386138	0.7682884316673186	0.005342029600722074	0.014187982745307706	0.7820038826675776
Chr09N_48417544	2.4693762390378673	6.288319620916719e-5	0.001565034125737705	0.9968036638257504	4.83962312074268e-6	0.0012904297451657302	0.9978618506784209	6.974309962028022e-5	0.0017158875476608762	0.9966916653364529	4.526018183343806e-5	0.0016680165639766232	0.9968905898311224	0.22342632104837373	0.0711858198717482	0.0012438720274685039	3.747474449673515e-5	0.001282955093704142	0.9972337287472361	4.262036965595202e-5	0.0012511422839021245	0.9970621247580034	2.5533469790018655e-5	0.0010869875256740557	0.9973755813994284
Chr09N_48424604	0.338235765670824	1.6512410032601938e-4	0.012657967088731069	0.8120765080053446	0.0017160299412542494	0.012581488426233344	0.7826749048362706	0.06240083181747786	0.06686007927408003	0.26853328857488096	-0.0013977041831890154	0.018138681218171103	0.7585547730324589	-0.004858670668079508	0.02558257517148486	0.7108990381841302	0.0012991690626273998	0.011014665906760365	0.7890422559915629	-0.0028902466363777382	0.011600098423503099	0.7543216515437381	-0.0013097150750358752	0.010926385201861122	0.7867479390531782
Chr09N_48427280	1.0050761508177035	-9.21841015050356e-4	0.016995883855474327	0.744854042631429	-0.006801554180367051	0.02100167308373593	0.6668493420884082	-0.0025738215445822374	0.0176779163127553	0.7202616737319347	0.014118117624246983	0.031942279612502254	0.575786088238239	0.02458963492161765	0.04443947133541858	0.4941620896829109	-0.005337143136240824	0.017914116027526912	0.6720515498941833	-0.010538665799397839	0.019782090091731416	0.5862473632759638	0.056192518443472395	0.05205658686677482	0.2013182834752648
Chr09N_48434929	0.0895978751438934	-3.812730887842342e-4	0.014113026816925082	0.7485947136313759	0.003758147943851011	0.014130453339313663	0.6757366123321886	0.023398709839781626	0.04241289983339201	0.4624404183118701	-0.0010126917454305433	0.022342045389026503	0.6711290538570095	0.0011562234729016745	0.02941412124305323	0.6342351069615441	-7.613938447606968e-4	0.012155445389093774	0.7359459003372826	0.003001860889449022	0.012455291226013906	0.6856104253862934	2.446705389211087e-4	0.012449286446318176	0.7450426311282994
Chr09N_48437934	1.2498573198839489	0.006392621771752732	0.01657401951980732	0.5023969066759355	-0.005169819345970539	0.020945788487613037	0.5758718328882366	0.005053097029096316	0.016206827418055944	0.5277972720790252	0.01711635416428426	0.021913767749576495	0.344500714476574	0.009956733101898237	0.01848664926189233	0.4407719589561174	0.015918377705867633	0.01733642580535718	0.33734517244651246	-0.0033272539291690313	0.013278844876057672	0.5544032316091148	0.04838452141408684	0.029210572211055934	0.05635315715548979
Chr09N_48445129	1.9832831714490977	-4.832583808899796e-5	0.001820877546003155	0.9948746809207356	-3.4967426944608945e-5	0.0018059715145227278	0.995119274900489	-6.434349260694737e-5	0.0018474316102144474	0.9944874574740595	-2.512099686401376e-4	0.00419613735072222	0.991219435641378	-0.2552441117760244	0.09583016120512955	0.005163742279234551	2.450238446369806e-5	0.0015948642599514736	0.9953316822478494	2.138000009561197e-5	0.0015251519328112072	0.9953988464327909	-6.458994349254413e-5	0.001729657177572835	0.9944618269764919
Chr09N_48448052	0.4364883550609237	-0.0016964424363821555	0.015704386662114687	0.5105067654827213	-0.008723284704149402	0.015976665185084907	0.35319235018530404	-0.008889661484399741	0.016130973652827583	0.3551754688017438	-0.005377818871534924	0.01755416236882004	0.4110129357363962	-0.003841222305251208	0.01999467228751523	0.45297449821667013	-0.026956837168763716	0.01748156234198591	0.13085107946937524	-0.016821968507873788	0.01401675543092882	0.18224188839531252	-0.006258647550300691	0.013385199809555349	0.3807959431374972
Chr09N_48498971	0.427557009465466	-0.015973217592284376	0.021091610661623652	0.3189246961850304	0.007322763010491993	0.023769159101429883	0.49417550056605175	-0.009289998131423824	0.018140869107431953	0.4008349483903183	-0.006415093064791445	0.020964397596910964	0.4329551204855946	-0.004248350948228768	0.028365948945563085	0.511155466010222	-0.022265311219967884	0.020761966146049027	0.2267989597728921	-0.0037269514466431743	0.015313026714303206	0.4983070716196043	-0.019002589007286016	0.019433395268349626	0.250597108027909
Chr09N_48512644	0.8020187009523555	-0.01549587170426469	0.016319207287519236	0.2068678231259654	0.002660375749107551	0.01821408038724062	0.48582774000105067	-0.00916434563689735	0.016246854825463668	0.3205332802064461	-0.0020790468723049667	0.017522433168311393	0.4631453637265289	-0.007308807650051104	0.021299250848724794	0.3827207996802242	-0.03185691671285758	0.016930849752815	0.06922885299090431	-0.01784459782692968	0.013488808678787483	0.12800746446046163	-0.011611402872922219	0.013770685209871613	0.23397190655675304
Chr09N_48516017	1.2246904434941364	6.612790979671569e-6	0.0034481614438754945	0.9838799474827902	-8.443943495971745e-5	0.0034362520473502365	0.9819230976552191	-1.1044357563864785e-4	0.003424759564712156	0.9812182219034552	-2.2056895217528104e-4	0.005829046334390886	0.9747363819192985	-0.22822312952544582	0.1135355131423985	0.023899906071500165	-2.514368136138216e-4	0.0034104906770725672	0.9785291257228556	8.173853044497161e-7	0.0029572102088488003	0.9839443129633173	-1.7550461190477714e-4	0.0031540570902447757	0.9796654641062054
Chr09N_48599419	0.1487233482750514	0.0011829726663430786	0.017114219241989304	0.6468844986559428	0.004307396183651191	0.017747058048188016	0.5927312091173421	0.0022637766162785164	0.0164053118263707	0.6170591673690905	0.0035623281326487167	0.02437021464305573	0.5591651893175976	-0.0045636051672643336	0.029293735163954237	0.5220192528179297	-0.0037951155075474563	0.01470374598115254	0.5793032880853997	-0.014847691036242908	0.019306797188043297	0.40305429398415304	-0.005904833360206461	0.015314674012509214	0.5344952038318584
Chr09N_48602779	0.725438160670961	0.003923161529606534	0.01727477337548578	0.44405691470519654	0.0053102482292871015	0.017193439340571458	0.4070605894336244	-0.0014763609481494592	0.017486262259568824	0.504872578377158	0.0069532838278655515	0.01797639244354894	0.3739275552656426	0.00387550141443051	0.0189727068142422	0.4243075032672096	0.013426829317257716	0.0147402658544304	0.2191090692359277	0.03257030245439939	0.016967922406270108	0.07475742814918435	0.015048537247707544	0.014364647080279357	0.1858729565261204
Chr09N_48818764	0.4751849667871817	-0.014939389687789092	0.019439706989493294	0.30555019237538794	-8.572400646728666e-4	0.021207158693442665	0.5407369296778544	-0.01569708109924063	0.019462283057210646	0.2870080871649092	-0.011027777310673803	0.02100462906637675	0.34569458080305304	-0.004588714678404802	0.025324914101336155	0.472577165244079	-0.0268056749033668	0.0223864570968122	0.1799062956194447	-0.007229129544631655	0.015448249413582008	0.4071985644733537	-0.014733165742144966	0.016897520703566513	0.2753653211748145
Chr09N_48821797	0.8174841079774692	-0.002781446800936686	0.01893520694800147	0.49901049995133095	-0.0016533229545580203	0.021509305670357394	0.538227553213894	0.008807803731786634	0.018376551416265655	0.36823462716661476	0.018262960877251766	0.02252378007186886	0.216615599750832	-0.002759505158757249	0.021074361107167257	0.4831441840607874	0.03284610004635491	0.02130428178023673	0.10690843680057992	0.0054822159620863155	0.014706456940195223	0.40415204684070005	0.026435756859861746	0.018367038753200077	0.11828094233776291
Chr09N_48822145	1.7345628478781003	4.7119597409439384e-4	0.0046025280856192025	0.9785054443467529	2.809793860656099e-4	0.0040981443219863176	0.9816752567961207	4.3210727079342034e-4	0.004481932430656384	0.9788414723940625	1.0503328111507991e-4	0.0041406541968609725	0.9830986465937464	0.237152595673909	0.09926428998885241	0.008851023291386328	6.331557240314013e-5	0.0030335643763124763	0.9853206796210229	2.725840550936633e-5	0.0029012500992068374	0.9861344473844019	5.711367358894274e-4	0.004927423449986635	0.9765941749293586
Chr09N_48823961	0.22375874485647504	0.0031336116539954838	0.01736340253642055	0.5737580853643983	6.198366263096679e-4	0.016372253540454792	0.6216897712768488	0.002566205215116484	0.016480652044001808	0.5733940657145544	0.001113888919181133	0.02136088191818035	0.5723386916407044	-0.007268457353702916	0.02608747151594181	0.45241678730195145	-0.0020801925085758314	0.014314620228516862	0.5775945200788483	-0.019503390146118408	0.019509435979120682	0.30274535933060465	-0.0014188970331413487	0.014416465919181604	0.5901110901994863
Chr09N_48829263	0.4942370034084783	-0.006892927321201275	0.01636085967559808	0.4164019301306042	-7.960239497609678e-4	0.01767906343698578	0.5417390167637719	-0.0074167286630721415	0.016161480198439365	0.4026827331689119	-0.006780620565470533	0.017662519924106324	0.4037374171774576	0.008827536031259353	0.024405966513792562	0.3927383765741918	-0.02666313255546208	0.01793658726099885	0.15419840901268322	-0.013670230323785344	0.013914729162354507	0.24479665253303418	-0.015162887467291986	0.014480443511556014	0.22786500307927637
Chr09N_48846482	0.12086570320443844	0.004413123958645154	0.014320799265769624	0.6398901621976858	0.006671832113902646	0.014893088720871311	0.5963320229642544	0.0235224433993298	0.0354797523531555	0.398071106758914	-0.003666010817562937	0.021809223747006477	0.6246321676399377	-0.004797969775439408	0.027843206094245714	0.612857143471719	0.00476929818671991	0.013024282409618294	0.6262906496716385	0.002019010281580875	0.011784564870274582	0.683780681463956	2.6369203643460874e-4	0.011907932865489596	0.7233625588221564
Chr09N_48889254	1.6655165930489084	1.7450424914558773e-5	0.002384128791249746	0.9903665079432538	4.0829778189137405e-6	0.0023407734721061415	0.9907063498885231	-3.325288965854702e-5	0.0022993255178752636	0.9897906599720907	0.11834025161637607	0.03853773344108943	0.00814032391089055	4.6683188944259734e-4	0.005529085451151862	0.9812945653838038	-6.948885696341132e-5	0.0020641432368396053	0.9888432013513795	-4.1659607649511385e-5	0.0019454789158003256	0.9895096729521202	-1.990431340873999e-5	0.0020174586915983395	0.9900139424954559
Chr09N_48903216	0.19431262256852866	0.0026408894929778053	0.018343494555206986	0.5926503509162127	0.0196530254699815	0.02743605385525626	0.3731684106278479	0.0081372412724519	0.01849669397233645	0.4839191662120384	0.0016914646048346558	0.022470817612886867	0.5689608522374001	0.0038439382805053645	0.02608936519289146	0.5155927275819898	-0.0117258248519111	0.01826954712753268	0.41927019626041095	-0.00879294615603994	0.016249782965152327	0.45754550898276525	-0.012207698986803624	0.01889806393867379	0.4155481092710209
Chr09N_48912808	1.5918312031562472	0.003672077079611968	0.01932092321070322	0.8466062212661959	-6.356277112279922e-4	0.017728917668057436	0.8810932214267115	-0.0036173454744141587	0.020479479200921635	0.8512829160192463	-0.13589009583963504	0.06850134860423962	0.024409165581241066	-0.010467861865841484	0.03225025068022816	0.8021863852370112	0.004177945060825127	0.017022752004047025	0.828632382995976	0.016514339925409727	0.036994309075080535	0.7692656450886374	0.005432872181424211	0.017342169330603327	0.8124881036069397
Chr09N_48937239	1.3369077556342621	1.860189568361326e-4	0.003803356731960116	0.9790005035763388	-7.55924244681057e-5	0.003924050261152303	0.9818855412765961	3.0076038474255066e-4	0.004041424934463435	0.9764765553152912	2.3369269835373416e-4	0.005636530484107537	0.9748171331212329	0.2528950836558075	0.12313445026512965	0.020499776487806414	3.36599163209688e-5	0.003223618503430769	0.9820717858667013	-5.7412025476060536e-5	0.003223310452382282	0.9815666116608138	4.929177601188117e-4	0.004526909225725914	0.9727605037632077
Chr09N_48945107	0.6278785935701031	0.004806029166463376	0.01666232953927475	0.6616330103184714	0.0027409272963990405	0.018412402114816224	0.6922552619887768	0.0062453894773734165	0.01756120832861411	0.636053403083657	0.011175421237342067	0.02634604726468563	0.5650094936727121	0.0036073498785012897	0.02138595253514657	0.6527267910299019	0.010535672098120959	0.018908949604247067	0.5669976816629781	0.0048445455779213544	0.014074085410459425	0.6466153972653473	0.06517008493422606	0.06203369898296087	0.16078102236811925
Chr09N_48996962	0.7878975193943526	0.008939243485098067	0.020917899273396285	0.6820908175646024	0.006307361037969751	0.018785992243796172	0.7154667708102705	0.07749398339419228	0.06331811790602215	0.15715609977766962	0.003163443741702836	0.017921999105027887	0.754525212356299	0.018114055759464835	0.03816930999229413	0.5860667002229824	-0.005381886479035875	0.016975903604034146	0.7275722837783593	0.002594017671890022	0.01254768159839874	0.7596454561309245	0.0015811321953614777	0.012102281861570063	0.7765397958586042
Chr09N_49038218	1.6158458499640684	-0.002623689051986382	0.014170348453366005	0.9159356428747808	-0.0029530373343468076	0.015201808502830969	0.9158451373620206	-0.0020737522401006406	0.013074901124392004	0.9217391369886968	-4.601468906650834e-4	0.010459161120782014	0.9372430837844334	0.0011719419320984233	0.011265034927928175	0.9233650116259435	9.507341417859275e-4	0.009688263130712752	0.9266190539694975	0.0022022205774878717	0.010254953346238172	0.9099313619571413	0.1424816939637166	0.05288107645595408	0.012886600930618816
Chr09N_49051106	0.13048263856829342	-1.1530566349488507e-4	0.014402697993742723	0.6704130048481556	0.004055987109301193	0.01488291981453674	0.58955504302777	0.0034897899779007006	0.01442064034392486	0.5922854656793136	0.0083982763213394	0.024510804800165462	0.48423945006228303	0.007990004683188815	0.024011083341967672	0.4707237541392144	-0.015223690012399448	0.018721963558539563	0.39218453229715344	-0.0020227398380982544	0.012130254055654434	0.6182786138392216	-0.0012779513487309367	0.013213522502997998	0.6348093012958145
Chr09N_49051157	0.6462508180431762	0.005057151134405861	0.016018485666767487	0.4737036151009882	0.00642565868193408	0.01793748405233634	0.45100955115217445	0.00697135604745743	0.0162373802507678	0.43441270829920847	-0.01484013611134944	0.026180630466072025	0.3109932263348686	-0.00660575351072157	0.022678424124851142	0.4736461303547591	0.024894210963614896	0.018602649324647027	0.1981431582244362	0.008703521088439359	0.013553615415932975	0.3659804267651018	0.018994652350365435	0.016209507084607045	0.2241645540025448
Chr09N_49095925	0.6129462022329064	-0.0014234244548974768	0.017783513705094303	0.6078354816119342	0.008630674690145196	0.01883264435610641	0.45830555023244285	0.002910150077086684	0.017558807407625047	0.5590794552865653	6.193945757661722e-4	0.019123579958407605	0.5911441136721634	0.0027896553696239415	0.023134268481899676	0.5178059227227285	0.014631138784413583	0.017838732689836878	0.3492927810906971	0.016974481447829082	0.0180573559236122	0.3181842281306165	0.03844653316756818	0.03419339038498933	0.13044935463371246
Chr09N_49097310	0.41643110274998446	0.005381604938113204	0.01741378427234532	0.5537127563684402	0.00932107120985945	0.01984145359632227	0.4942905128778374	0.007902103497808332	0.018169875742131084	0.5093981812748722	0.004132483676603559	0.02118122267421156	0.5551510007511608	0.006849944279807578	0.025518582297414168	0.4918921112489354	0.011712483515679738	0.017683351246939958	0.43750712510935363	0.012672042599051192	0.017854202575315316	0.4243917774184247	0.037567403554347706	0.04347222102630885	0.21116932096082797
Chr09N_49121892	1.0737145971204751	-0.019524136717022883	0.018720000591615243	0.26367776868822945	5.030383363944898e-4	0.01860301337378857	0.5957682135879045	-0.009974009602928522	0.01617383712811924	0.3863232183282007	0.003057062563567885	0.01779607423914798	0.5372102449548105	-0.014025322289979658	0.02019696868829652	0.3256980247415968	6.178236000505604e-5	0.013403944263674267	0.5983616757653205	-0.007240708342151266	0.013355417564425454	0.4129110353658413	-0.039047466826018215	0.023133520377358868	0.059561833414389254
Chr09N_49134684	0.48928025942407477	-0.0673912990400143	0.07538051100840189	0.19232147479269035	8.110601705556737e-4	0.01803237888154098	0.7003042651758522	-0.005744260549805027	0.016244164716864976	0.5864554176447169	-0.008984784163988782	0.022097285027193665	0.5281027481020277	-0.004340641576035059	0.022916915919192	0.6060861300893998	-0.004872544017195942	0.01449891743092377	0.5986241749214959	-0.0049720824006923865	0.014607471056325512	0.5976624380840958	-0.008751889252421154	0.01625648514534149	0.5291373458036532
Chr09N_49202773	0.5072251858330318	-0.03485457591484812	0.026160013033416012	0.14960713689167393	-0.0021941505262257537	0.017872198830469335	0.529521543104895	-0.011026854019035252	0.016444788353850312	0.3430585353782506	-0.012581007604879449	0.020301758577966966	0.31801349702970383	-0.004436676202322663	0.01928438920002681	0.47538926344717336	-0.006097344492938768	0.014097049360826275	0.42759027986883524	-0.004252856437271043	0.013820113908444417	0.4718921553780402	-0.012467776922906234	0.015002019371318707	0.2968906279986111
Chr09N_49373018	0.7309860067730691	8.737545543927062e-4	0.00715732195771273	0.9316366498340211	5.267732606904838e-4	0.006489195956852815	0.9375893124736727	5.78175644942488e-4	0.006575934667020031	0.935288569369242	-2.28878889398757e-4	0.011391512373223767	0.930646474007824	0.22175817831126413	0.16024819214112668	0.0864473652700421	-3.6574502732011715e-4	0.00594967105928634	0.9403186249995606	5.847949372665547e-5	0.005616422112504543	0.9474862373249913	-2.8890022576626726e-4	0.005923350278313931	0.941758212901411
Chr09N_49386126	0.3653471879473142	-4.0902302168999334e-4	0.012982356349229491	0.77545779642361	-0.0012325714120941433	0.013667038467208953	0.7645964743236755	0.0015647790706657348	0.012510463476616974	0.7470156970822031	-0.003852579283040616	0.019369960863590593	0.6866944650470034	0.009482350269023488	0.030286664669343547	0.6206217281520654	1.0585966154685707e-4	0.011374657856627291	0.7778311175314936	-0.0017830957493863407	0.011553152004721314	0.7437558632602034	0.04788732645499628	0.055465612967805264	0.28321353772689123
Chr09N_49434838	0.25812998127527814	-0.002376035825872134	0.018121629005411276	0.5815330569294126	0.0010033087212379139	0.01709788473956389	0.5929454949782055	-0.0018283768350295204	0.017153192768092816	0.5814374151093532	-0.0010150218993082271	0.02190902483001627	0.5684029846462471	0.0019290051545009922	0.025337240723040163	0.5166618739141784	0.006366578153358056	0.015289014753457794	0.47440469000291874	0.021704383742355803	0.020994989796726777	0.2767407106489586	0.00361080783531502	0.015146545681125211	0.5311490626002102
Chr09N_49443794	0.31584946197437436	0.005977452353315644	0.015684336262303908	0.609469015400214	0.003977830133538835	0.01491807424237682	0.6426597842003534	0.024374055830656625	0.036185990518284084	0.39182099041463603	-0.013436316079497702	0.029215263243574693	0.4856312321189218	0.008476784806597602	0.030392011400605393	0.5871857446573316	1.615818799694881e-4	0.012962836600518337	0.723394987950882	-0.007285421661906657	0.014580559193208152	0.5725688966093763	0.0029993189909183027	0.012510346639322411	0.6546545995784504
Chr09N_49464665	1.678560295657265	4.235676469199514e-5	0.002492299627339205	0.9909835230440956	1.2172811012482531e-4	0.002722249945464247	0.9894620184773122	1.6675160634313282e-4	0.00285552631411128	0.9885441210476226	8.742299104871352e-5	0.003714534697804563	0.9883386794904312	0.26496217503143893	0.11019072212870659	0.00867553664863575	2.0564610470373028e-4	0.0028703517488477114	0.9878924616139492	3.779656403048361e-5	0.0021868781229718087	0.9910986179080145	1.7828329095149147e-4	0.0026058642440647648	0.9880469325806303
Chr09N_49491919	0.506213590689145	-7.417296308368947e-4	0.009429839463870588	0.8772665110806913	-7.18281082883299e-4	0.009186433242544324	0.8777435344036788	5.68030751411888e-4	0.009096236606739506	0.8799190303742276	0.07666888129683623	0.060330567821340046	0.15032927109703353	-0.001208821873011901	0.020117504321744754	0.8564269556156127	3.7116092283242847e-4	0.008112745960307845	0.8835505615271025	-0.0016582957658823414	0.008646724625540282	0.8553903462072108	0.001617092549701153	0.009482814347031748	0.858418463134262
Chr09N_49513589	2.612277264602971	9.012142198668394e-6	8.470604373039032e-4	0.998886860047613	2.5931545855335413e-6	8.471933897025272e-4	0.9990090897099205	1.7689462078610184e-5	9.269667174744753e-4	0.9987035424394027	1.949114513756766e-5	0.0012801603238194986	0.9985471656532698	0.30696762488394824	0.09638671704237697	8.953419157978008e-4	-4.281037071803156e-6	7.519719562358079e-4	0.9989826177071949	-4.254908334681271e-6	7.198288210159542e-4	0.9989830208243727	1.607061756093944e-5	8.241825630532631e-4	0.998717491392777
Chr09N_49602000	0.05185614725631457	-0.0024642987772281223	0.015938497246192816	0.6539865291648426	2.459703691606322e-4	0.015329366832288025	0.6867068897464275	6.331425800084946e-4	0.014919947073893373	0.6797008397641775	0.0036084013233414103	0.02349051536302796	0.5552174534519068	0.0016453372993962749	0.03144897646167323	0.5949449602687432	0.011093784768583683	0.01809706173630959	0.4843268591282742	0.006222531828752585	0.014080697942801309	0.5586064191586151	0.004459388797360095	0.013975773628382576	0.5918577711894755
Chr09N_49692621	0.4211535130605254	-0.0081107441344778	0.016528152580185407	0.4401019592755635	-0.008019188257919049	0.017143354179706	0.4440263999480445	-0.02614936839774614	0.02655831065148594	0.20338122504940914	-0.007938556901044943	0.019339251974648013	0.430694300664889	1.1867404629840849e-4	0.020269610566543257	0.5767437219283879	-0.010039932808496797	0.015013114064291094	0.38385640342210925	0.009194770791609323	0.014860388992011933	0.39958651809890133	-0.01187945803386062	0.015510294478379682	0.35018851129438855
Chr09N_49738456	1.159894236689563	8.77127671227371e-4	0.010969290888819278	0.8908445067440949	-0.004243730716283051	0.013980864717385409	0.8315052128829026	-0.0020184336471454614	0.011425703948464231	0.8646059909076761	0.0013560789614530627	0.013162985447662423	0.8765786187477995	-0.13682848433197067	0.08539838782419285	0.04697459235502777	-4.409462878692877e-4	0.009204078870147018	0.8880806741802323	-0.0065187693251388575	0.01749598307670774	0.8085179314868802	-0.001703724342076964	0.009296304812241288	0.864525119496367
Chr09N_49759842	0.34187700568809476	-0.0015210001648794883	0.014829136604245011	0.6830472398940914	1.0450162811539976e-4	0.01586056189392445	0.7067610189928317	-0.0010415027149229435	0.014143608607525575	0.6886581884358896	0.0032312000625955733	0.019647116243698682	0.6254671879131477	0.009977906375811533	0.03548261692106582	0.575890656147784	-0.007214844226567258	0.01465733689283801	0.5599632162122341	-0.007363861481588719	0.014058207931734337	0.5521950038285945	-0.03165299990349091	0.03781969228942975	0.2933599396596531
Chr09N_49760089	0.7534986648499655	0.007743867960522595	0.015004418958480238	0.45258084339224874	0.011311324354320758	0.01704846126393915	0.4075396126110361	0.006581407167083797	0.014314728473878659	0.47079082087335516	0.012445057280847044	0.018045584540933805	0.36593277933388113	0.00708154405866902	0.017993991520028185	0.46157059293280156	-0.009939430051316419	0.014112769957014595	0.39022283329308627	-0.0026324407268632642	0.01131001846092045	0.5447456029812884	-0.03295819889104134	0.021279221094216493	0.10432492240092062
Chr09N_49808005	0.3977448454684079	0.006383496284177978	0.019089977322320893	0.48099690949322926	0.0014277169064132896	0.019470214960895196	0.5587217877358553	-7.602125745971905e-4	0.01877516367296043	0.5948824051967498	0.011058484944972344	0.024374403391817942	0.3832249171670298	0.007311135386629662	0.02441357760382624	0.4152941805203677	0.008278269966487548	0.01669191556944621	0.4254573298328171	0.02316896981115897	0.021499476156790195	0.2450624998770271	0.017301426899661524	0.019193635190286353	0.2874694763021902
Chr09N_49838415	0.47748188502646527	6.477065493873132e-4	0.009732955623036775	0.875701686594098	-2.8522854016416394e-4	0.009470376768733522	0.8844009651777551	-3.9265221583074255e-4	0.009331894797994124	0.8796428612284214	-0.07597968881990318	0.06087531978528365	0.1523935850243885	-0.0010870206086999337	0.019861002961034897	0.8373585839765966	1.1708754566377934e-4	0.00822929408486148	0.8846764055111207	8.583601503847892e-4	0.00832540002798037	0.8682981779475307	0.002480763549264512	0.010433938149887462	0.8358544231134208
Chr09N_49850776	0.06831127498127246	4.742141058229188e-4	0.011968318052738038	0.7659106917199658	0.0035510694426940125	0.012342906782447354	0.6991343688714031	0.02935800183906852	0.0407887165664668	0.39070194487911075	0.005830007695926312	0.020274570771335373	0.6192958027832968	0.00335188711401692	0.022523437149986725	0.6471460231777584	-3.1212140093170673e-4	0.010300749687904304	0.770200407398433	0.0011538959808297554	0.010174781309120398	0.7497437548769047	-2.508854837316369e-4	0.010365386052644516	0.7702428291283518
Chr09N_49897144	0.4368772227119683	0.0035123485852081872	0.019581915429383086	0.5932629360693606	0.0063984571967177425	0.02352539848837179	0.57253690810092	-0.0030215905750330795	0.01821389082840791	0.5838895861550042	0.010002445934611668	0.027038591962784308	0.4704517340001012	9.451092721223551e-4	0.025187487165622413	0.5968470375364567	-0.012658016416858124	0.019545204783712668	0.4182050538076726	-0.014724308138817187	0.019712416566718387	0.3857471467930552	-0.03175233483259281	0.036282716838028084	0.24073799072220847
Chr09N_49899562	0.5062582531397251	-0.0016227133633184212	0.019391102685151866	0.6149893090698689	-0.005167589130720791	0.02368106712105656	0.583441997398011	0.0040360891800537355	0.018349122564896292	0.55455022638155	0.0012959479382446822	0.020864610396871333	0.5817413629345494	-0.002438406744065611	0.026285710990806843	0.5888532926817278	0.01862866546614953	0.02272212936682185	0.3417557191463755	0.013414203096427687	0.018388904021167805	0.3848326946584285	0.038392268310111305	0.038927144441436266	0.17547237192907597
Chr09N_49908314	0.3793118213500617	0.051497736091957035	0.06076760563300608	0.22936967199403163	0.003639103272908854	0.015908877965023153	0.6200437026954069	-0.0034638435045089948	0.01809740432520024	0.6358936030180814	-0.0032129220523532858	0.019504691187225896	0.6104822736635331	0.0028558775623609934	0.02172680579697754	0.6151281734540182	-0.003313029560065078	0.01359296142010999	0.6187592502218129	0.002018466351075057	0.012959472703262356	0.6476737853773018	0.003721464027444332	0.01355100875720118	0.6102734262422542
Chr09N_49946021	2.599196037940441	3.858690687711007e-7	9.361942942009138e-4	0.9986740866413736	6.2821384986765575e-6	9.194784514096426e-4	0.9985297533924025	-1.99102868914613e-5	0.0010592288951919364	0.9982858880972836	4.007027720355789e-5	0.0013819852901002965	0.9977505248192363	0.19139211158705358	0.0547941358886684	8.284796322760376e-4	2.0741359992862905e-5	8.973521410588633e-4	0.9982066570560727	3.80690332017975e-5	0.0010449930917709896	0.9977970179769268	1.953819545431759e-5	8.253313121680682e-4	0.9981738854623705
Chr09N_49948367	1.0175544341567937	7.045258400908913e-5	0.004647333894272902	0.9717790546481343	1.6353298437871673e-4	0.004553347264169273	0.9698892682615093	9.345474127915598e-5	0.00453518841970939	0.9706109044940607	-0.0011233565440813616	0.010211628636461004	0.9488323874074935	-0.2327316064265152	0.13487530773336243	0.046696480172364274	1.6473022438956344e-4	0.004096473669794443	0.9692093320742514	2.5725851366415126e-4	0.004127752118558757	0.9672330724319048	-4.069886478140609e-5	0.004079437721684197	0.9720221953955023
Chr09N_49959923	0.389324784587254	-0.0014172840104485123	0.018490152119220987	0.5623115716199556	-0.010348343091392105	0.018511187845008107	0.39796817660152306	0.008754637219379394	0.020647920765140798	0.44105762511193386	0.004727115831893406	0.02270196949913897	0.49165635575035826	-0.004192246878258821	0.022735644927026292	0.4827288974745678	-0.005664447123036749	0.01518371761832855	0.4641286435630859	-0.024053875573516723	0.020806306330732632	0.22642172844085406	-0.005113704583309236	0.015268435445906049	0.47630256511152513
Chr09N_49975512	3.95566279325684	6.786118426838698e-8	1.6531299579755114e-4	0.999960448155364	-4.0999055666220913e-07	1.790239908407095e-4	0.999954931154368	-6.8023956692236856e-9	1.607200303656955e-4	0.9999615776042552	-1.158498739911102e-6	3.33136188496091e-4	0.9999376956466128	0.3400189077552584	0.08240926168632011	4.584580798448923e-5	-3.986675414678867e-8	1.5224380395615034e-4	0.9999608725098862	-3.530790778069776e-7	1.4576995330820055e-4	0.9999537981883238	3.6020636462989257e-7	1.4661278126008317e-4	0.9999532541212146
Chr09N_49987127	0.35025022340699097	-0.009861257729513174	0.017606934407142255	0.5298769803629957	-0.008297494354360625	0.017622084869084086	0.5572511010654214	-0.01743134243378611	0.02660978167014454	0.4410691069149306	-0.023268813837109992	0.034512544604064915	0.34432598201948394	-0.016754439906848936	0.03328606238601981	0.4370827047218001	-0.005487949528400701	0.014156751073170326	0.5926884567436184	-0.003031605057834276	0.013445064563033531	0.6419518123226791	-0.008758761786006887	0.015787241495046178	0.535731756356967
Chr09N_49988025	0.9700889007453014	-0.006321687277763133	0.017521755692879712	0.7537402979341408	-0.003671579636279612	0.014979227958502964	0.7946581887541683	-0.0013280755237839398	0.012064622117786767	0.8242414929826446	-0.00492292236107725	0.017641720769651332	0.7655695652250236	3.249749729982974e-4	0.014720978766853738	0.821039853355389	0.0017733651680330697	0.011638323294156231	0.8096106922446288	0.002649282980010201	0.01078069034795648	0.790175250871328	0.09162208795613888	0.057396563345740254	0.06637939181463198
Chr09N_49990503	0.2660171393140307	-9.269807717890283e-4	0.013863010375353032	0.7532404337245036	-0.0018042894300610139	0.014212222981998533	0.7411645904557018	-0.001786742207848126	0.01359303637923689	0.7330048405606233	-0.014682449032113822	0.03195984606297805	0.5228469286528201	0.0025897336711732423	0.02489347831154635	0.6818506633121366	0.0011505311457942634	0.012089217084798182	0.7416835655396212	6.896064214152575e-4	0.011841873497581944	0.7526044443665717	0.03407360762484483	0.05132573917166522	0.3954669662642539
Chr09N_50004720	0.19319760488938656	-0.0020660754408804135	0.01172204019608176	0.7448196305857243	-0.00387268995544661	0.012203300389511017	0.7065620667637982	-0.018329359042993053	0.030689915140409793	0.5156281270796615	-0.02600453805442649	0.03537618770004195	0.3607321512409566	-0.002510829291495675	0.018748608981150768	0.6878011812324041	7.157106064377607e-4	0.009877727636704145	0.7714920701187581	0.0010859025690362852	0.009742079066340552	0.7616769501161136	0.002080794382891052	0.010285902338326679	0.7364023462625533
Chr09N_50011021	0.32589912381946884	-2.3312382975538708e-4	0.010584424154523299	0.8295355740257643	0.0030143622317452467	0.011179608780064191	0.7681788948202005	0.04100593912455148	0.04990651309344256	0.3747155954245568	-0.006156543850878416	0.019089995704901535	0.6940751442253149	-0.01689121927231918	0.037799156151351626	0.5946436780048394	-2.804700874493586e-4	0.00889613965306335	0.8270838459963209	3.4164068354002454e-4	0.008645327790648525	0.8245656737245957	4.547254098789098e-4	0.008901989250487337	0.8209688294521309
Chr09N_50013021	0.41300589417072914	-0.05358174959207072	0.06126522658856127	0.1977377116235879	-0.00487669427736113	0.016118753547637282	0.5831876401444684	-0.003947451509763445	0.0153826499442563	0.5931490013789709	-0.00628522115554239	0.01943878639816142	0.5370509365050791	1.411549219427864e-4	0.021910738448761572	0.6270909242284222	-0.0038257850946317976	0.014681672996456022	0.6053660713564162	-3.8500809278717513e-4	0.013250318832682717	0.6756917531003928	0.005118298214892376	0.014211447678638633	0.5638235996048869
Chr09N_50013337	0.5702493127764846	0.013316512656368556	0.021535565898556236	0.34034234379060146	-0.004771563549431231	0.01994056794384146	0.48820169438107275	-0.01694865047322625	0.02519232553597684	0.29434214168345374	-0.0022778322290004037	0.021119276085255254	0.5128550994785889	-0.001581585745944631	0.02196778409968198	0.5258878440133842	0.004580539610947854	0.016306338446938115	0.46052190686041583	0.02875107326661467	0.023126709618372814	0.16078616820998756	0.00608582378296725	0.01627157798351455	0.4276278081657274
Chr09N_50013708	0.45897445044435536	0.0040386263414394505	0.018623651543019544	0.5456545337392023	0.0050255092564880565	0.018150535831050647	0.5239616486644996	0.0014734586800847532	0.01775547083018943	0.589701230254846	-0.0010746806532099034	0.0214350971474019	0.5851381595769101	-0.01189475165261819	0.042411790108402125	0.49969292498733386	0.0018252745938848714	0.01613359083712284	0.5791499622616563	0.027262373894282516	0.02881541044064824	0.26455413365803704	0.005990252351148787	0.016049624885967204	0.49275221241514966
Chr09N_50015059	0.1976108979958002	0.0025684671165069075	0.013661950719897282	0.7122633006932579	-0.002413460421067624	0.014780477195287016	0.7269281875136995	0.002990231952618859	0.013406032937544544	0.6985330441243193	-3.557280780395179e-4	0.020933326941574532	0.694110397506865	0.03678748775453647	0.05967040417724605	0.3734119816753617	0.008098829213977641	0.016354048525212272	0.608630422519723	1.228275182399659e-6	0.011455247139538511	0.7643345794649505	0.005211407900588878	0.013147110967104764	0.6491051038039166
Chr09N_50025310	0.5452827846072906	3.00802644786379e-4	0.008415881586032221	0.9046655535073796	0.0013401614580456828	0.008671015215512555	0.88412373914779	-9.552262894411864e-4	0.009443094181459041	0.8934013622889471	-0.05083157426379033	0.059098893899849285	0.39304096974983493	0.04102793921341563	0.07203095811316056	0.5796095996073548	-1.9895378195013933e-4	0.0074265428035410145	0.9071958041045667	6.131052205785006e-4	0.007251512230454099	0.897180430957131	6.860165427146772e-4	0.007464809633520929	0.895260107043341
Chr09N_50041518	0.10570187443456687	0.0019093891523798395	0.01366466081733411	0.7146518382305124	0.0038216899976932645	0.013812547359223545	0.6756344345528689	0.014498827958534587	0.029714684153946104	0.5349615196644528	0.007977446736259108	0.02487555482798858	0.5708573287213909	-0.012528312162538854	0.039733862052155906	0.5681620605639764	0.002926933980497552	0.012141609324772795	0.6884366049377036	0.0045794803812761724	0.012762416015629809	0.6544002690533512	7.004575495862968e-5	0.012054450787169345	0.7505396213979562
Chr09N_50053305	0.23995693794788336	0.0016873301701954462	0.015296769528088398	0.6903562142366283	-0.001823666368000936	0.016736243040524765	0.7023592732245589	1.0165735457535926e-4	0.014488052839908075	0.7151652102017948	-0.011767414697710704	0.030022691321784777	0.512820837398636	0.004464872049049889	0.029032291182996026	0.6213164233690716	0.006591007718524383	0.014626827704686035	0.5850762767417566	6.553970133729945e-4	0.012993070710526492	0.7069762132611557	0.02414389214390712	0.0371599375057125	0.3968144624801242
Chr09N_50130572	0.3061085711534094	0.0115547050388865	0.020370268916106205	0.41121593369743575	0.00299383931551683	0.018712433149690393	0.5490497493176194	0.007078750305591028	0.018352386766933078	0.4749835939444874	-0.001444906005295992	0.023800171742196684	0.5670506360139067	0.00625722234110732	0.027127660210957208	0.45771385725383906	0.006249093287254516	0.016008213385587715	0.4790740760992475	0.02172040935443374	0.022529961925529786	0.2806149987230703	0.0077066152547235695	0.016323223745723446	0.44912771206121505
Chr09N_50141341	0.14354444703040206	-0.024290653207129025	0.038387717266789884	0.3893042162869468	-0.004208122318152619	0.015606057145903926	0.6028930727687705	-0.003916597004063475	0.015033277114390413	0.5988530523039436	-0.008145119146790251	0.023457757582832348	0.4985276494008265	-0.004894384726158021	0.028289483944218652	0.5666646961058373	-0.0028362731212129423	0.013685771731390588	0.6306091781103922	-5.050279214514491e-4	0.013045833936301562	0.6812864071807274	-0.0014267162701716166	0.01313948542760306	0.6577556801987323
Chr09N_50188259	2.6151385350380805	-2.305774925518476e-6	7.994656925931987e-4	0.9991140347807165	1.5527592214489185e-5	8.379749471986898e-4	0.9988065500195372	9.369426407820353e-6	7.833119618781207e-4	0.9989231638664916	-3.451510693263415e-5	0.0017181630045957652	0.9984543608343541	0.23148843359458018	0.07191026949658222	0.0010814725571834018	-1.2583460599121694e-5	8.127065616389703e-4	0.9988733584302347	3.6791591509531913e-6	6.552884828624881e-4	0.999051691498287	-7.022837670065541e-6	6.937085790405365e-4	0.998968758635098
Chr09N_50202815	0.08660982189675762	0.0036103215999144693	0.01612167240573151	0.6157056683116812	0.013045890156773302	0.02073963731533026	0.4742642626568042	0.006222011084692524	0.015914912144268118	0.5542173824732741	0.003718763760997371	0.022581869995397737	0.567424946857962	0.008648150979828137	0.0303666882360104	0.490121566433664	-0.007615485386727322	0.015282055397990142	0.5263417760611502	-0.0039029301564601185	0.01338789337192228	0.595526682998607	-0.007366909343608766	0.015502667605965198	0.5313610815677756
Chr09N_50236747	0.4320783818991347	0.005007340919389356	0.016187065236050027	0.6676052899867189	-0.005019236071258299	0.01826331224926722	0.6850537099239903	0.0016925312825899412	0.01371264645309917	0.7173131926792615	-0.0049760136609204985	0.020843913012536172	0.6494484768942801	-0.0017162067656977629	0.022714760858558166	0.7036532125518247	0.004782820410106774	0.013854357579916116	0.6547786257172681	0.0018313816317537268	0.012328054034985913	0.7128377513529388	0.05390923581324892	0.05620611971022066	0.21215881232560338
Chr09N_50282074	0.32207143798436544	-0.001954862117706939	0.01439984544066333	0.7115317491419525	-0.005458727142935409	0.016323660627047737	0.6569973001664247	-0.0020127614777125267	0.013418191430714937	0.7058551447049791	-2.891144131355446e-4	0.018365906051965704	0.7013472375312128	-0.02436650830039575	0.049754088895315705	0.46082127481591995	0.006245151911992411	0.014749928606527908	0.6237829959087572	1.2189444824296378e-4	0.01180332048035833	0.7454796306142573	0.02576824109476499	0.03740195103410551	0.4048286079566464
Chr09N_50301659	0.37933089573297546	-0.0012722824244987849	0.01572806580835794	0.7115809652162031	-0.005857216113877758	0.01831991108821862	0.6453198340208703	-0.0040764668862214425	0.015883405699729944	0.6574425598947012	-0.005914654048044055	0.021632826590158787	0.6083452724588172	-0.018153689262443144	0.043292456994734115	0.5002472541021512	0.008419671441080037	0.017002342989182743	0.5785801727661785	0.0028038506401878915	0.013111627090613377	0.6705694222287119	0.03336927977469174	0.0438467881407539	0.33736659648552214
Chr09N_50331729	1.7213154704103353	-1.8005462335689924e-4	0.0031606104869169446	0.9849995568769719	-5.174192318329201e-4	0.004635297577559816	0.9799951830745212	-1.0166139178640332e-4	0.003020803461888453	0.9864343987418451	-2.0307630505093498e-4	0.003896322680298371	0.9835009538546248	-0.20643008879288582	0.08190007238630471	0.007233397702233302	-9.196294533519483e-5	0.002792751314062965	0.9867932301460226	-2.691229241805378e-4	0.0030500050496595583	0.9828300067118508	-2.0073607347786252e-4	0.0029157448998733937	0.9843553722356001
Chr09N_50332467	1.9988495620610816	3.6208241527944674e-5	0.0016973105134575517	0.995900001096845	9.653977728532828e-5	0.0020549484532340866	0.9948269817814884	1.268660480616837e-5	0.0015960789790940063	0.9962847317120992	-2.9593534582190763e-5	0.002656529787872006	0.9955821251050391	0.30596348532885387	0.11202658121353636	0.004196900295993114	-1.2876066861815335e-5	0.001551974834199442	0.9963720842589541	1.4473818666614968e-5	0.001382434925678873	0.9963333324303275	-2.5078407553837954e-5	0.00148234881784226	0.9960856902797487
Chr09N_50332787	0.13752106531216035	1.8924319500352474e-4	0.013021251635883035	0.7769343371795794	9.784877645391834e-4	0.012576119177208927	0.760721489155069	0.017030689758353	0.03504668397407533	0.5502187635082045	-3.334795309950193e-4	0.020171955287753084	0.7188428654958998	0.0243563461044344	0.04895971891019609	0.46807781103877855	-0.002347665081869132	0.01166468257580276	0.7277426882639466	-0.0034890295209345644	0.011852364591878385	0.7026096257607424	-0.0016775279266355964	0.011356952170021627	0.7404761514162945
Chr09N_50380088	0.1608490306353926	-0.0017458032278909526	0.016957741032047852	0.6353296824446217	-0.0023448254014338723	0.016181147892433138	0.6218722540737247	0.0022838434818600196	0.017053406764281562	0.6299299361121569	-0.0014184607549558054	0.023279628676571476	0.5715686980999456	-0.010045791907703881	0.03486076716575197	0.4876392345456809	-0.007867895262304884	0.015927047007049742	0.5108308208457386	-0.014243561787725005	0.01917148365625773	0.4207918179805681	-0.001477604698099712	0.014984667774453538	0.6313188995623773
Chr09N_50421740	0.7126666471667102	0.005402386886830978	0.023993776729573164	0.49174943706653096	0.0072763996805301065	0.023341127868838987	0.45537396656955703	0.005681672057733357	0.023913779936377107	0.4871328079204793	-0.010285052182065258	0.03143689003399666	0.4485725421863871	-0.0060593042854025355	0.031795344140919383	0.5031638733924261	0.013223037127803225	0.021689212109596335	0.3522252604667752	0.04705378761078683	0.046250035886790705	0.14479476659097779	0.005236236959148474	0.01948418329285199	0.4714233907537334
Chr09N_50440346	1.2865993007560568	-1.690585066505202e-4	0.0032379134614828635	0.9820507610489517	-5.997317288927683e-5	0.003023732203073296	0.9842839531666921	3.1331078204685656e-5	0.003085151685362245	0.9849961874674731	1.6121500123742735e-4	0.00536678325140277	0.9801577060421299	-0.17673155215762545	0.0775600781375779	0.019959296667383164	-2.3247638218999255e-5	0.0028495669091298656	0.985462400345829	-2.3539166289100613e-4	0.002973542468409084	0.9801182416424103	1.5721992432658551e-4	0.0029641756582324827	0.9819992680727413
Chr09N_50442775	1.8707705882763046	8.501709203071886e-5	0.0020630978662872744	0.9928467696608947	-9.436805575916256e-5	0.0022031905857350514	0.9928697407383961	-4.7569486604263304e-5	0.0019638241422892787	0.9935854850419253	1.0437416007652619e-4	0.0027215684762015697	0.9916202627824543	0.18147969909875475	0.06207407925393383	0.004729297987978144	5.5615782460480654e-5	0.0017655986083074818	0.9933887021871973	1.10660614752333e-4	0.0019046872491544817	0.9919819963458285	2.9662268897050566e-5	0.0016232683217483079	0.9938265706050087
Chr09N_50482234	1.881457899300733	-1.1102364744228091e-4	0.0026980050921919644	0.9904994785413797	9.871626752094552e-5	0.002857609719376934	0.9911239496093167	6.582180432027022e-5	0.0026874517876843422	0.9914784075163031	-3.7549351593403027e-4	0.00494575606713826	0.9857962451142902	-0.21776940785226384	0.08272239132579866	0.006671205663807633	-1.1901763834808555e-4	0.002548633861443704	0.9903063085877412	-2.4070431314987054e-4	0.003132900282383206	0.987976638614102	1.7211251328415502e-5	0.002179932432850611	0.9924290902405273
Chr09N_50484102	1.5236639793621178	-2.961949136565119e-4	0.004775589591286019	0.9762805545016134	2.8360059583177043e-4	0.004263809824108989	0.974806198354089	2.4077061003988495e-6	0.004155237413636973	0.9802100961722106	-7.002838286387152e-5	0.005583608568897392	0.977380616727674	0.21674936087642338	0.09794191793408484	0.01440404804773002	2.707591708337221e-4	0.0038952452855464796	0.9749164422298477	9.31649848796312e-4	0.006334579927186281	0.9648091658275528	2.745862806081452e-4	0.003782508772780177	0.97440063710208
Chr09N_50514728	0.560222774307359	-0.006570878234824689	0.01870640701756514	0.42905102811376283	-0.006458655495607911	0.018152823902516466	0.4280644634293519	-2.787128836932061e-4	0.018161962805559928	0.5511106714989455	-0.00211697526623774	0.02012062625869864	0.49559166043919234	-0.0016956082479342505	0.0234486421075344	0.46578004258352623	-6.945843758265193e-4	0.015880861319435047	0.5421883745239557	-0.03215308608794779	0.023172876007558987	0.13606619048362867	-0.0034630431927690016	0.015738360470765024	0.47759896587205974
Chr09N_50520183	0.12918213324243466	0.0227222828986572	0.029871296269152737	0.3539200994712318	0.006203144241490854	0.016129265943238623	0.537485527055941	0.007517820245595124	0.01579449536908535	0.5024502856265703	0.005791527966729742	0.021688249148097367	0.5077285935152809	0.0012109678071424038	0.025288495256653335	0.5844435490777466	0.0011427734674084545	0.013666604711193213	0.6435926544413901	5.121504468923381e-4	0.013268989147696543	0.6562820248701491	-4.460524578495019e-4	0.013253112255348478	0.6524950598492436
Chr09N_50524898	0.15405134319336294	9.071763456094939e-4	0.015186959039327593	0.702505675788428	9.678502815871986e-4	0.015305126333586971	0.6969600445924296	0.0014588858124960477	0.01485601564684587	0.6877314324014535	-4.277627586101475e-5	0.023055256222144455	0.6578684207852716	-0.0022020906018733986	0.032515197638336414	0.6166874150780418	0.0019311954477526933	0.013808763822833773	0.6755118870538923	0.007143002065610934	0.015220812987322004	0.5755116575787338	0.02372407813113389	0.042498335084777655	0.4208539292590396
Chr09N_50560756	0.44078979440887645	0.0019971405297818197	0.010504125329162797	0.844707099760213	-7.063483522898684e-4	0.009633536971325329	0.8710071864333593	3.5280170534167355e-5	0.009114199469408389	0.8789179690146172	-0.07099918354306506	0.05829943856590351	0.15998154401977682	-0.0011380933632970521	0.01944903760789254	0.8270363811172394	2.9589313303415816e-4	0.008108470304665076	0.8755959137946135	0.0013760439062211406	0.008446250633692799	0.8508465885643786	0.0016841534223943824	0.008923197406529615	0.8435710821939488
Chr09N_50607681	0.19465553015710013	-0.007617963424165955	0.01874778778936726	0.5245145371410055	-0.004094622389041474	0.017168049121810303	0.5832408574782642	-0.015844421221642428	0.0259269773460584	0.39957736699784374	-0.0021921846971625484	0.0218021377895096	0.5730683039403445	-0.0013523121185401803	0.026996501411552982	0.5873484653212023	0.00574941343116406	0.01530979796208878	0.5318729033085812	0.013863658502910289	0.018368065103038837	0.40197104856366633	0.008152714245841637	0.015756194026686016	0.482004101271854
Chr09N_50633329	0.053250836374109045	4.898794351495896e-4	0.01518420228052604	0.6878749462831795	0.011381250450533101	0.01951059466267609	0.501490762830984	0.0029796930953820736	0.014789672739911358	0.6341971500857981	0.002671325525256888	0.02303340481883184	0.587774850148157	0.008340018058625	0.03191819569573913	0.49131185483011097	0.0010130556193310857	0.013204155512147193	0.6799314216654592	0.004735869608663212	0.013513693205804238	0.5950692227730385	0.005371718043781347	0.01506901699035855	0.5892134603552226
Chr09N_50635377	2.515110970793953	2.9223441600830442e-5	0.0017118661070458538	0.9967195162558854	-1.346893192434977e-4	0.002835034083039017	0.9954362288682238	3.755828899602038e-5	0.0016749175653892636	0.9965360626662134	8.819357624099496e-5	0.0024606370697735774	0.9956532626096762	0.2846740013898408	0.0937670099103277	0.0016386619423346023	-6.500972043611625e-5	0.001726075279328141	0.9959877455057805	-9.204520702473742e-5	0.0019065644107406864	0.9954943234842569	5.208552318490971e-5	0.0015834045728604265	0.9961976763349315
Chr09N_50647601	2.307430845126229	-7.127175224220968e-6	0.0010710269946836103	0.9983093854468938	2.6341499857898956e-5	0.0012151598738821586	0.9979600588684793	7.667400701586688e-6	0.001051020148838889	0.9982799713393525	6.274021648094682e-5	0.002418814421628533	0.9972160635672003	-0.28226438371315554	0.09627174398893557	0.00240514007876369	1.430698485472207e-5	0.0010043951796203873	0.998120433377458	1.447631298479493e-6	9.074328887144987e-4	0.9984200555458453	1.9283941436236526e-5	0.0010333130729789865	0.998022202805374
Chr09N_50672788	5.248453016122388	1.0528460474591229e-7	7.628188133200904e-5	0.999994059133691	-6.88179153998145e-8	8.42729613616242e-5	0.9999951945999647	1.8664579722094807e-8	6.918950355672379e-5	0.9999953060519514	-8.676050403404721e-8	1.0203877471490752e-4	0.9999946329420685	0.30670689408567803	0.06646236455046518	1.9928655706102308e-6	5.504943058697504e-8	6.377564397843428e-5	0.9999949061165202	1.057175542982198e-7	6.929311464614718e-5	0.9999938977543206	9.217624240244986e-8	6.129876938936307e-5	0.999993852430647
Chr09N_50675120	1.4326391897375228	8.374622112300193e-5	0.003106631143126904	0.9849456609121062	-2.1623973649361104e-4	0.0031374631115029896	0.9814194690328695	4.969632584343768e-5	0.003029172255026373	0.985300108991203	-2.9494945609314245e-4	0.004336306976427803	0.9779330406242394	-0.15663193138279266	0.060420874214059346	0.012019079432298962	-2.2650580734720146e-4	0.0029571553802712008	0.9810798989282493	-4.016323160619597e-4	0.0034102364271418406	0.9770372328100757	-1.460645664238211e-4	0.0026122581834015653	0.982444002461547
Chr09N_50677659	3.89230439423539	6.975059989617018e-7	2.2516310359163526e-4	0.9999375803622716	-1.2331099443817408e-7	2.0804940078472501e-4	0.9999489476654001	5.165008912212199e-7	2.1923645611517123e-4	0.9999401219169466	8.020455902323365e-7	3.2215328509304004e-4	0.9999259455187263	0.41232778437520157	0.09136026733275157	5.024644660675858e-5	-3.126174796339142e-7	2.026448086834953e-4	0.999943338477019	-7.052930264712443e-7	1.953869184713844e-4	0.9999354795063601	-1.974422559914385e-7	1.826195757159856e-4	0.9999461446031419
Chr09N_50683403	0.7949059594003699	4.4267870143579265e-4	0.01843372190221677	0.542242203853927	0.016104113962839128	0.018272923192484275	0.26151915350237864	-0.001344844397848408	0.018110707644697605	0.5452325651916015	-0.007978346145615567	0.022704875039459817	0.40897228954355025	0.014028946337749917	0.02491675640812253	0.31166209005263285	0.00548653942361708	0.015413871281060875	0.4346359666911467	0.030458310169497772	0.019590810950734075	0.14174861242441483	0.0024743664769457255	0.015237767692371429	0.505438681396221
Chr09N_50689438	0.659218422983545	0.005607920062497401	0.016575658373106338	0.4869570591365083	-0.00714422834340317	0.015140012002867855	0.43023619882416053	0.005987673544956334	0.016184185582127714	0.46932106967519316	-0.0035603577901113016	0.016186543050898956	0.5012609743901308	-0.023649357463212332	0.031093327173421323	0.1921370360498733	-0.005476150821828263	0.013150491688715325	0.45308965613430496	-0.02493150691510881	0.01769620292043661	0.20631706530064597	-8.269830274963041e-4	0.0125943198541055	0.5720141651074726
Chr09N_50698126	0.4298697835458006	-9.934129872451508e-5	0.008888671801350119	0.8945601224078258	-3.0522797477054893e-4	0.008662022330661276	0.8904055162169153	-0.0010993151952521714	0.009188102715736102	0.8722627121465343	-0.07327239136577943	0.059030842682177696	0.16230406626539806	-0.0024851357416629193	0.020978210402739835	0.8234362445491225	2.2634193295978565e-4	0.007629344632074952	0.8908467952530932	7.380618210148587e-4	0.0077443240225586575	0.8787413502550361	1.9180575151670263e-4	0.00788588539489139	0.8899536727962887
Chr09N_50719101	0.08828504639722093	-0.0016851115348508407	0.014574572940060133	0.6934483051752645	-0.0020599164229364738	0.014598955471671726	0.6882847830962018	-0.0017707317028377429	0.01429034135472001	0.6859006002265937	-0.00678371947359225	0.02694053112518102	0.571898349321186	0.008262536654825394	0.037018652678950235	0.5889924874662843	0.011370213481291611	0.02622206461591591	0.5335914907972055	-0.0012562454193286955	0.012527339721228594	0.6988655283591638	0.0028764533472974336	0.013244087532019333	0.6561121037146871
Chr09N_50743736	0.7730783087987332	-6.925856568005878e-4	0.011904728080430506	0.8391925070506143	9.704668705403295e-4	0.013911581239535314	0.8475648348579772	-0.0013194331764140507	0.011649991973455086	0.825916756649538	0.0034673086685141283	0.017894080438567207	0.7916394289568753	-0.005463435314815252	0.021957710763189617	0.7603545046283346	-0.0020584997304004646	0.010869097823605445	0.808640456623593	-0.003970389750794349	0.012196065162485314	0.7759447631400443	-0.09892596471602985	0.0715415881068792	0.11587753849251414
Chr09N_50761138	0.12803347731268006	0.007709749456880499	0.016913199267254608	0.592857686841211	0.005041744939560663	0.015388894439109693	0.6334404013295309	0.01095912633928873	0.0217167432849049	0.538701706016303	0.013909152357194926	0.030680813445910747	0.4743747479842676	0.011921706522126358	0.03489875112634795	0.5103332547026511	-7.140976358254205e-4	0.012811600933151925	0.7175102334530521	-0.001374169957408153	0.012911465885958722	0.7034689199915644	0.002333282922160918	0.013514614256327452	0.6846667580493171
Chr09N_50761913	0.13925630840206282	0.005056963305581269	0.015582855795282945	0.6179414120997303	0.009601902128457485	0.017613406592536275	0.5427682098483786	0.01660604244873248	0.028646428562101704	0.4570531066973639	0.009182123185183244	0.02520026563883384	0.5179944999955222	0.01157510085139811	0.031911619318230576	0.4890088732262339	-0.0016793142363235416	0.013438494985679967	0.6815877547772418	0.001909604773168703	0.012997980902382265	0.6763905479939578	-8.826695251445199e-4	0.013733212204270134	0.6986332093794716
Chr09N_50790600	0.2148692848962086	-0.002113367464622154	0.01739382943760307	0.6174338784195927	3.3586299521456525e-4	0.016299455286399603	0.6394215066794449	-0.006943035215740179	0.0183798521674665	0.5175267546671809	-0.00304188846196467	0.023181521207079753	0.5656822589416107	0.007686305781199237	0.02966775474098312	0.49321030518426917	0.0064256647825686785	0.014748399945336218	0.5061396203368453	0.017216951792863505	0.019361333433937634	0.3554234416062832	0.0022565419980488553	0.01454467828811784	0.5925747667539967
Chr09N_50797662	0.484491149535747	-4.7840992039258984e-4	0.011676432590757358	0.7582113635546479	0.005094627206628922	0.013071581960108263	0.6578222889700344	0.01555101011020516	0.024353778043736066	0.514755575080353	0.037896593859393396	0.038327308454557375	0.2079822113800499	0.0048483807560432525	0.015876737184427944	0.6423271315191303	-0.0012556974941211965	0.010121860916472263	0.7341586385630348	-0.005166278107384894	0.01136414783552324	0.6388261705248086	0.0021409415497566937	0.010915859845421087	0.7167832986936997
Chr09N_50800847	1.6764739899661496	-8.027501160889722e-4	0.0059280255762489955	0.9573330124452251	1.7262041632543822e-4	0.004467953190744438	0.9673187599759224	-9.072135329533583e-4	0.0065655824256134025	0.9555398477114839	-0.11794682690587177	0.04352908768078146	0.011963853698690463	1.746362355178235e-4	0.006603694638282834	0.9690146636811972	6.248008968563935e-4	0.004795240049825044	0.9575264371385706	0.00116155739762703	0.006185633021608355	0.9486475994923617	2.3381214674948219e-4	0.0040495417931451115	0.9653592237524974
Chr09N_50801809	1.0316229736370264	1.8529547526132023e-5	0.0039657966496823615	0.9776896185039352	-1.4743219880585334e-4	0.0039695455963841405	0.9753526899979006	7.396257707980475e-5	0.003879400921076079	0.9761972076328497	3.906375477730552e-4	0.0070998035987756974	0.9640435714114207	0.19168793954220872	0.10172346561954126	0.03547168736337635	-9.744934323852748e-5	0.00349009709757751	0.975744294797844	4.680890714756592e-5	0.003366122987890563	0.9771440278091249	-4.79023648803162e-5	0.003449113728407258	0.9768989065842085
Chr09N_50855831	0.5549226416932775	-0.0027184863771948973	0.011806982381448311	0.8146221461604927	-0.0024137598480555903	0.011717991004825441	0.8220546021392751	-0.0018654161654079408	0.010577699749482136	0.8249098778391408	-0.07129028646866466	0.056559199655475324	0.13305984426344908	-9.17007863762764e-4	0.016798619875357718	0.8162019540648185	0.002670388588721236	0.009941943244185037	0.8036295521994058	0.003157193823065926	0.010284859205007534	0.7940958234144195	0.004306811212141303	0.01193469896519116	0.7759573422054811
Chr09N_50873555	2.817068568968824	2.0280822113659086e-5	9.696469789381763e-4	0.9985053999083395	-1.785531489551113e-5	9.183112683434586e-4	0.9985309576337744	5.555901530281148e-6	7.972022386453873e-4	0.9987798647058792	1.77054180850569e-5	0.001133877986033111	0.9984727523697617	-0.19015320767941601	0.05198927378557545	5.415179140922932e-4	4.846149164586545e-5	0.0013216915814743722	0.9980233851020455	1.5846286291017288e-5	7.507682195048759e-4	0.998492057724777	1.2085178421036372e-5	7.375347956083162e-4	0.9985854763365548
Chr09N_50923892	1.5203547168739573	-4.6660762225229105e-5	0.005896785020388802	0.952505102236829	0.0014036109375974851	0.006971761729559627	0.9246085177790424	9.512012680722014e-4	0.006400107534262607	0.933325983910249	4.6974884602279536e-4	0.006236880776185613	0.9410745660688511	0.14181028121152442	0.061808379404226406	0.011937591481103009	-1.418625511203808e-4	0.0052076720258762395	0.9507944974178367	0.0025098073487849417	0.009221776329842083	0.9104038524381474	9.801638195380835e-4	0.005762196023594258	0.9304350506676395
Chr09N_50924435	0.4787987665329755	0.010801355608150057	0.018357510923876462	0.3564940805323179	-0.007642603503485824	0.021703170107339388	0.4544167299812202	0.006497931585523286	0.017208938917898185	0.42761348862833926	0.009080340485536532	0.019566661612835788	0.36275963913018533	0.0018866507281365952	0.023826897630591724	0.52785719276519	0.027937667858464688	0.020895760910021707	0.1537810441103282	0.008172556808771846	0.014586088739634254	0.36685145842072076	0.016652224958765192	0.01676103801664057	0.2345891468412875
Chr09N_50942974	0.4027230897149872	0.017621295373013424	0.01839627246480942	0.2842719610444713	0.023971866577969615	0.019939838105038982	0.22738377498411255	0.021167348188529948	0.019621975084049073	0.2398923545454692	5.917845062755155e-4	0.018544840642662902	0.5523477505917908	0.016075057911591997	0.02550454513451353	0.2996827260438681	0.004665615730879474	0.015414834739906643	0.48877503846717013	0.009292568626835864	0.014216027037211665	0.37380285526964396	0.0027829578655853117	0.01438816340127145	0.5230387321465503
Chr09N_50952429	0.4526225874577042	0.01512972209076586	0.03385452394901686	0.5199891255677611	0.006835919669806916	0.026488410901632144	0.6031372629188809	0.0049655585395458534	0.023917263864449412	0.6106710149178775	-0.015960682377755348	0.04280256185207492	0.5259269905293574	0.008098106834739646	0.03591183543919461	0.5846215817118448	0.0654038420461458	0.0946440223095214	0.27991145715439036	0.008968413033781921	0.020355862046055	0.5416192798531749	0.013712402993128836	0.02496263294489614	0.48847310971696223
Chr09N_51009520	0.9380020101007044	0.02527606938185414	0.02233878312049405	0.19108134526528597	-0.007101560579751983	0.019080569368257947	0.4336856074766223	-0.0031616924250013746	0.017476703337384658	0.5032675706355534	0.014449133604904761	0.02041568757420837	0.29330466312552217	-0.028077268683419542	0.03169250991974812	0.16127081129384502	0.031151006410816112	0.022285567618316605	0.14246642863922948	-5.232980988867884e-4	0.013641110977993176	0.5529986357169085	0.010531967707761056	0.015149864905860342	0.31768686013263026
Chr09N_51018897	1.2823544055841138	-0.002051256213241023	0.020725240515337622	0.7716604773247512	0.016369807894741184	0.034536324599165266	0.6681933002177509	0.0034606855499130966	0.020202966445115367	0.7597248251596483	0.01206376737563649	0.03039993255992274	0.6760541966770817	0.0062792315568337845	0.022704800169077947	0.718562113964193	-0.01809696155297191	0.031247457767754054	0.619056563080028	-0.00908446060098743	0.019861706272514434	0.6662439139341697	-0.11550717163880059	0.06164110340370136	0.03714627924822067
Chr09N_51020771	2.5255313291662316	5.583892806642431e-7	0.0010064244445274109	0.9988217229054149	-3.2858340321165493e-6	9.839733817087232e-4	0.998739225988118	1.050459345279943e-5	0.0010469526746841706	0.998628902741444	1.2176059967841279e-4	0.0033580989622864826	0.9970526091033757	-0.3125875471450874	0.10012141924521072	0.002157697085472754	1.8539119955216855e-5	0.0010133320370833748	0.9984515252185097	-2.474643538988889e-5	0.0010517913836636998	0.998311694960897	-3.829429518521336e-6	8.450001039252546e-4	0.9987246627175439
Chr09N_51037680	4.007872606607295	-1.8858722067140964e-6	3.788327357426369e-4	0.9999106707778643	-3.656104900757277e-6	5.470344503916525e-4	0.9998952670590091	-3.823284900900527e-6	5.861048836766193e-4	0.9998953318537114	1.9624882247071072e-6	4.966368822001742e-4	0.9999084597156397	-0.34406106001925835	0.08238513724928553	4.508418359139288e-5	-1.390783045673302e-6	3.306871348300004e-4	0.9999167437844042	-1.7099112327346512e-6	3.1470868974598084e-4	0.9999095785229657	1.11001590168321e-6	3.1257310647819667e-4	0.9999236100234852
Chr09N_51056322	2.697473965783999	1.5862673888002805e-5	9.46608947796516e-4	0.998983559482331	-1.121892655322043e-5	8.333759564733145e-4	0.999038511519176	4.423144087942507e-6	7.499045803842245e-4	0.9991513112890361	-3.675640205613673e-6	0.0011280632921484319	0.9990018349231133	-0.35471258570057007	0.10409724780712806	7.665458801864311e-4	1.4149245543552751e-5	8.137360790797469e-4	0.9989587613400913	7.502667162925744e-7	6.478291807167588e-4	0.9992362471373554	8.66294011992901e-6	7.162100082269551e-4	0.9990554375564065
Chr09N_51057561	0.9981288208788818	1.5454782482632776e-4	0.006547248243826742	0.9528756843269247	-0.0018255833539473484	0.009139272527738157	0.9235622429959248	-8.564289692591687e-5	0.006029302138976719	0.9516454517366127	1.765225816002193e-4	0.00880469845317414	0.9449750291013006	-0.18425483240647156	0.10982741588001459	0.04577368314815544	4.464491594428299e-4	0.006023529371720407	0.9454358481022538	-0.0010375730908364124	0.006329047478272138	0.9322958280470253	1.5885006411623672e-4	0.005675239073587558	0.9509683374273176
Chr09N_51110164	0.22218275442874008	2.3693145448103393e-4	0.015911827989622995	0.6323376411932056	3.9594295311144696e-4	0.01648057882326335	0.6340941164896415	-0.002649634831375553	0.015241306705368952	0.5715745791151606	-0.00174438807500815	0.01983112667148332	0.5468713041927333	0.010125900818554774	0.027188195759031947	0.4226938323384759	-0.021250462383446165	0.024020205666753964	0.2945818109952911	0.0012517812314170088	0.013342224955898674	0.6067274438113313	-0.008458562951949175	0.014755630825602495	0.43832377822899604
Chr09N_51112555	1.2550106033447719	-0.0017230792283847486	0.019290298009995294	0.5161103327623362	0.006210488087934744	0.020231763962547656	0.4470638346309169	0.010516467974481478	0.020109809149290697	0.35866388672274896	-6.717114429856454e-4	0.019142692598715594	0.5287435588944694	0.01575751205896314	0.0342805977651155	0.3117137492830404	-0.02194543861167376	0.019447740909087664	0.18219346974114492	-0.037468698472710525	0.021925483148026087	0.10497564206046472	-0.024010864743384982	0.017929955337220582	0.14183833922600075
Chr09N_51125919	2.0515771647542675	-4.7574472647193596e-5	0.0018740947323746973	0.9943901111787097	9.362658215831866e-5	0.001961399937319301	0.9931954896350735	6.565130242066619e-5	0.001855619700723574	0.9937985269433587	2.9191197313314764e-4	0.003980850204472069	0.9896266005166211	0.16958094588818062	0.05358743183551443	0.0041592849028863595	3.995218231890238e-5	0.0015911882020844179	0.9943007760588929	7.461385783735233e-5	0.0016098600855796417	0.9933325687966293	9.520777601125883e-5	0.0017616192053874098	0.9929172954939061
Chr09N_51141479	0.5564699322877342	-0.0015129192919252936	0.017237241163139783	0.5259802210018045	-0.03178489406799525	0.024098137975512152	0.13472666564932723	-0.004311849932874519	0.0164452540038756	0.47005918785374967	-0.003041278319179918	0.018228169500490842	0.47449331567185316	-0.005651662361036047	0.02191778475820539	0.457089265518131	-0.012395898291747528	0.016930783939631044	0.31817579001595986	-0.012007611956681732	0.014124912101981517	0.2777399110942894	0.0072835216090347205	0.014921940150453184	0.39035357449370595
Chr09N_51146821	0.42711445938799225	-0.0015568560996974605	0.015907929689578968	0.6571645164277028	-0.021459958321852227	0.02665910084106645	0.407121526448997	-0.0036033683922141605	0.014611056425452327	0.6101642211723278	0.01271954761318422	0.026042992208473035	0.45206358205264024	-0.022825158652227808	0.042212079921459665	0.3723408715093428	0.011111775236310635	0.017481994905741906	0.4833171542411071	-0.0014040572029382528	0.012295323329234364	0.6554621305373314	0.009057466702788359	0.01572308371408834	0.5044340888191983
Chr09N_51149761	0.30481238815793427	0.0017488069771926901	0.015494872652619255	0.6546254481191496	-0.006107512108412656	0.018014784551462437	0.589169795789399	-7.130439142712697e-4	0.014418160112673389	0.6734880375323251	-0.0024715480703665304	0.01929554876573887	0.6098709381560832	-7.716086253427207e-4	0.021857533534622244	0.6293052208065588	0.007685256249415692	0.014766044063257839	0.5211825972783809	-0.0022115357056695585	0.012976174131052681	0.6391266437504668	0.032169927260693974	0.035351351749048784	0.24075261519034336
Chr09N_51152369	1.018911547068263	0.005898325445080388	0.017326376439200063	0.44693449685716713	0.02305957700971363	0.02261059175674524	0.23293634584464817	0.014169353652433906	0.018097678690741265	0.2906546437616353	-0.010015934175506329	0.018425386290100064	0.35725467045547576	-0.006107124406783268	0.016028374068486652	0.41940175281631376	-0.017509062066967902	0.01615625600508845	0.21837191996899985	6.214230391247747e-4	0.012935079940413397	0.5552930458999438	-0.03696085633697197	0.02045606254079618	0.053101218472024536
Chr09N_51159905	0.6334983747303429	-0.0021874910373078657	0.012112116380014719	0.783597363182488	0.0011513280261800454	0.011908170299490038	0.8000079048478766	-0.002334540551182189	0.01215918019955581	0.7779068796010222	0.004358770226480653	0.01757838475189601	0.735084865436344	0.0016913319412353689	0.016376135021970096	0.7644236853093269	0.0017302505503720995	0.01069906224806527	0.7850322010009929	1.3827876825592435e-4	0.009901341504913364	0.8206158374319111	0.07106857397965405	0.05574442866600431	0.13792566882430296
Chr09N_51242482	1.3934827422596487	1.4215717013953762e-4	0.0030439179730553808	0.9844757649424274	2.9997805093724114e-4	0.0033873982341988593	0.9813414068766547	1.395374731976084e-4	0.0030077611936353164	0.9843369475427346	-0.001249940280653228	0.010449698962043877	0.9679793671478196	0.1889107285781666	0.08466381213540479	0.027209266953224898	1.5021657940087865e-4	0.0029655938830355877	0.9844947395748751	1.4890003822981776e-4	0.0026463806369416056	0.9840194073930597	-2.6967804159880085e-5	0.002613537457074991	0.9870917786315072
Chr09N_51263935	0.18647258344375361	7.104938577503927e-4	0.016321429413674256	0.6523042644029684	0.0025359544526171477	0.015986495688876126	0.616910126294961	0.0017129951171065627	0.015700032765178916	0.6312870666973065	-0.009932753288087301	0.027639231089994273	0.4687511278917883	-5.480612001841176e-4	0.02839637690187247	0.5755401442386585	-0.0024439768331376145	0.014356006222956137	0.6177831328298584	0.014562822555788212	0.018951245278404028	0.4097607637417236	2.79264157845387e-5	0.014267153821689365	0.6642560003997142
Chr09N_51285096	0.4232592760298538	3.4021723498587226e-4	0.016350648226036543	0.5822613434726409	0.012092079191614672	0.01961557571353384	0.37895486691893404	-5.764290218258723e-4	0.015755775849040858	0.575060601266977	-0.013471004543517412	0.01898134466733306	0.2942175884545166	-0.006736073562046726	0.023581958941470763	0.46253603440143176	-0.023060895400335773	0.01744377385847017	0.19668123572489804	-0.011404208234399926	0.013536195792613412	0.3027270321634422	-0.013090476255368737	0.01460730287437599	0.28623121940907437
Chr09N_51334181	0.11578833261434383	0.0075355008885173835	0.014780895837273563	0.5958169533991851	0.003944082403530902	0.012945138504167345	0.6576494380886756	0.03224049531147822	0.03836137188416489	0.3070269107006817	0.00345658706915282	0.01774433091379421	0.6325836177188016	0.0017508954571199538	0.020105006579187523	0.6556817230168803	-9.079044371218206e-4	0.010841769101886924	0.722333395589418	-8.537184504411881e-4	0.01060620689428598	0.7237955267966556	-0.0014318914473329882	0.010664475381079412	0.7075398813558884
Chr09N_51376751	0.27306739608867464	5.92450001853758e-4	0.016212368735089303	0.6943621146372073	-0.00676929038458	0.019263439196795993	0.601508214179548	-0.004601768167323958	0.016659675247018578	0.6167707100181137	-0.015420416228157246	0.03136196403815392	0.44045608766141886	-0.0033404324570996662	0.02565803267571258	0.6030556360081945	0.007321171551012593	0.01558920829050424	0.5545561852700387	0.003141303367492409	0.013569741382068925	0.6322464268712376	0.022543286155508487	0.031752979058094315	0.37987331174725286
Chr09N_51379221	0.5024486291575506	-0.08594959315940258	0.08704470474235908	0.18641609180853014	-9.795773108542984e-4	0.015155440198782023	0.7332309235788133	-0.0013417260582050462	0.014884400703533744	0.7172842485878241	6.464192074907222e-4	0.017759998207372604	0.7158028777928729	-0.00452061483761778	0.024167330500369483	0.6671451609113132	0.006514909861684825	0.015292250673033306	0.6237987945125368	0.005659837424160957	0.014235115958441341	0.6351443517624195	0.0014173071608796616	0.012688504907960797	0.7171163358697306
Chr09N_51381862	0.19389633040052898	0.005598885987851268	0.015480855812973251	0.601308833093989	0.004240725847360048	0.015625832802154502	0.6253437539570919	0.0175769793801059	0.02965467880324553	0.4452807037292962	0.015684656086087167	0.02974038842878857	0.42596594674830646	7.201139496031842e-4	0.028005544110865154	0.5989247613884723	0.0076002710703983855	0.01469067033358822	0.5534349367198332	0.006454590795486206	0.014216131289365172	0.5751043830846634	0.0070380376763395465	0.014510881897946635	0.5616249492374662
Chr09N_51393395	0.17773245273894192	0.004855026445095273	0.01533064624442056	0.6414087854547285	-5.15421979107881e-4	0.015037103924547752	0.731413911126974	7.469374257835716e-4	0.01380436054778417	0.712064217328185	0.00572595645732923	0.023303619174336546	0.5937488401820836	-0.0022377428415986467	0.029155496099148446	0.6519173411809858	0.003033636537463065	0.012942056952580959	0.66385276952694094	0.0020927810003016725	0.012434685278385807	0.6849780256652283	0.026728013206084207	0.04035985968312611	0.3839851090562575
Chr09N_51402849	0.21974952214461815	-0.004909402760647965	0.014884163333975044	0.5604643143388212	-0.008305188125057927	0.01575388623384487	0.49596079959781647	-0.021532553206769355	0.02681626202427837	0.3144771996832214	-0.01019641923244431	0.020435605846491536	0.43440695366582494	-4.6771543598142105e-4	0.019804499278551324	0.6201598551410877	-0.0030353378809870484	0.013363111624811214	0.6016079019765921	-1.0481028854767884e-4	0.01203812661200002	0.6692929124326568	0.010809320748288418	0.015578283500196338	0.42653780588226464
Chr09N_51432765	2.6326143887414255	9.414036061079363e-6	6.891273845362032e-4	0.9990650064003828	1.1651799298219462e-5	7.028722783588431e-4	0.9990127805581653	1.082858801777676e-5	6.97756095501253e-4	0.9990264833083391	-1.8297522674225066e-5	0.0012614495573217625	0.9988437627987067	0.17920543161978625	0.049043439105831116	7.880867820873346e-4	2.383618304495366e-6	6.262052305161977e-4	0.9992330565615205	9.552172951216455e-6	5.933248616739237e-4	0.999033077338252	-3.864204975544161e-7	5.461717902567087e-4	0.999281774076557
Chr09N_51492199	1.2765255266432296	4.619021426601044e-5	0.0037890470793162	0.9778093926568555	1.0258476273730723e-4	0.0037708811048935147	0.9764866841729978	4.2220333494227455e-4	0.004462088472516407	0.9698669274812227	-0.11483775265646712	0.04902027275548779	0.041361717675463705	0.002744762954207314	0.017539594129275395	0.9459793171478307	5.298650285493716e-5	0.0033993785049471286	0.9779043647159056	3.4163029433460323e-4	0.0035428221083823558	0.9706350556304881	-6.269117118553306e-7	0.003281741993282144	0.978667197540168
Chr09N_51493032	0.34707680498529464	-0.003594428308316477	0.017687835106816333	0.562659880973662	0.007196547417430256	0.020033192127013176	0.5179882790017629	0.003365620944521432	0.01725166329189147	0.5677707274481405	-0.012246102149217281	0.0242410829017083	0.39316974440743324	0.0010433560257375153	0.025156095860806502	0.5435471692703089	-0.028465367392547188	0.04087481129627656	0.26875940971497947	0.005085141446847799	0.015004410442220242	0.5204267395156339	-0.007687506224350758	0.016445986122076272	0.47191831103860593
Chr09N_51495554	0.27784504300221563	-0.027276261691339825	0.03011929703138929	0.270341558391035	-0.00791659938844625	0.01738433938771084	0.4722826912162861	-0.010127330481552498	0.016901340187355757	0.42299442499949313	-0.01080830552758092	0.022541841284996603	0.40031072506403353	-0.0042180680502540875	0.023548609517168476	0.5097768016980309	-0.0053158072207036165	0.014756895388434315	0.5117975887970795	-0.007439302176572582	0.014941322020362649	0.46485888863795166	-0.004485473686139322	0.014252817016389457	0.5243929646584997
Chr09N_51495581	0.631914655599934	0.034958496875471645	0.026016142419637817	0.10981152119603849	0.01648300839987285	0.01871788725567637	0.2515218899264784	0.0060584172371537385	0.017476088397371446	0.4217801497033287	0.008389990531403416	0.019366642817971673	0.3747915074643947	0.008506231921052846	0.02025127440046921	0.37572191394161025	0.005185365430240692	0.015256317892036082	0.43086918308755584	0.018256034722840712	0.016371824778668484	0.19606589326456103	0.010097659904995553	0.015332304601030777	0.3209741884396071
Chr09N_51513024	0.4809802303480377	-8.161967139605475e-4	0.024271616548187405	0.5589694041851687	-0.010464874085635465	0.024608573142860114	0.41730471312884254	0.0017121336139295526	0.02452233068839592	0.5758006381366021	-8.810115371683167e-4	0.027051263754075176	0.522238751706591	-0.012977900039362679	0.03625720899238242	0.3971382366243872	-0.013726578260759273	0.02339431327635782	0.3548199517001016	-0.039087358425524264	0.04593856299601963	0.1870758833342968	-0.009182922880037933	0.02039665479996637	0.41337641678731185
Chr09N_51568129	0.2099140663228527	0.007441219452704057	0.015144077852942101	0.6384057961941871	0.0024802150894105424	0.012235106915023225	0.722707402335433	0.021470140034186548	0.03301845343781692	0.46929919747256926	0.002321210368238156	0.016827897490270034	0.6958803520684003	-0.025375323264650435	0.04441683790957407	0.431669813126463	0.0015761180328492865	0.010247226838500023	0.7395761697017484	1.5687946073228738e-4	0.010063115362146335	0.7769352898837243	-5.542432307007861e-4	0.010032397974145759	0.7633429214204451
Chr09N_51584638	2.2611391351027508	2.9869694269479266e-6	0.0012622656576569214	0.9978236330467606	1.2563049357221594e-5	0.0012736461835773987	0.9976217509952594	1.0587865637418334e-5	0.0012132192070477494	0.9976458034974577	-1.7048562060698893e-5	0.0019015114975095145	0.9972592011470329	0.3041872667655415	0.1039138159723012	0.002184786034240977	-2.2742441421141332e-5	0.0011923571833796643	0.9974085030966382	-1.381637075424145e-5	0.0011098747674064934	0.9975996057674017	4.7938848793338804e-5	0.0014249873650429767	0.9968873932329279
Chr09N_51613636	0.16034531328646007	0.008834039869542277	0.018637275799938378	0.5046778060015745	0.016844079081515605	0.02422876677677656	0.4069780849426171	6.17651945914685e-4	0.01653989231285721	0.6398505948292356	0.00788283680316518	0.024454660173754212	0.48223545824904474	0.004787151608011254	0.028360255502048723	0.5149284064574985	-7.105529876006309e-4	0.014742430872416059	0.6502142627078302	0.007748787405947505	0.015464752974807266	0.501764228384201	-0.002375826632798698	0.015533174895800335	0.6158763261464322
Chr09N_51693699	0.7265781376772198	-0.013475137454148065	0.020486992885444002	0.3050350962184204	-0.0031249600909645492	0.022040475207873125	0.47075930791837173	0.004322626665031407	0.020753895556957256	0.47800309639255684	-0.01559086855254265	0.022220352526354147	0.26046253474164827	-4.2344837379887156e-4	0.02378908474120645	0.5197633925147481	-0.03330440107116959	0.02352741511747649	0.10787510818909363	-0.006683859663661628	0.015726689983885603	0.385635740995779	-0.025248213808106032	0.019967040971406606	0.1373115205805222
Chr09N_51695841	0.5316223793245003	-1.907451838020514e-4	0.017750604937392424	0.5499650961455571	-0.003973232756553731	0.01709683992265835	0.4645675562447358	0.007124236931006306	0.018292215431927928	0.4178785743599695	-0.003171201783190534	0.018482497821305635	0.47174148798375704	-0.011967968319211443	0.02068993350598688	0.2957628813419182	-0.004383217976228612	0.014494421802239378	0.4436077644238038	-0.028613021909592265	0.018491409278884034	0.13348495625172208	-0.011588298712893361	0.014828694775879666	0.28623487360957356
Chr09N_51696634	1.4233946138192273	-2.3597144339459857e-5	0.003991625150208158	0.9804593185655257	3.7966301663338605e-4	0.00432564832074415	0.9727680989611867	-1.2224357624436114e-4	0.004236164328974263	0.9785599947397031	-0.1268242568997297	0.04998746919939897	0.026289719827709335	0.001565555972130605	0.013627156760646759	0.9615262929985248	3.871168426624695e-4	0.004309392258417681	0.9727614052514036	4.7207882244988024e-4	0.004154161617244792	0.9701537788788931	1.1829572560176394e-4	0.003500646990246871	0.9773442948494414
Chr09N_51702455	0.3573632123789762	-0.004370897076303522	0.018693942884173746	0.516772094563392	-0.0031846309780840477	0.019881662126441532	0.553170927235026	-0.0025496042805260386	0.017550755862680345	0.5443405668971131	0.009239814727816879	0.021001676987248762	0.38797336900652835	0.0010792062723996487	0.023604539703402774	0.5530099883280514	0.024079954081463358	0.020872422661567268	0.21934489286012995	0.008791459607224475	0.01505248901262776	0.38920153503321264	0.018007186068723372	0.017935307112448836	0.2581458846537198
Chr09N_51718172	0.49806898263064736	0.0036519857887888827	0.021791811621773568	0.5286259021831481	-0.007504957675934153	0.02008156469425795	0.426831728718035	0.008183688935027546	0.023543663448859515	0.45410475395895533	-0.0023117442764565913	0.02184186816083024	0.4988862749833146	-0.009879089209503247	0.025260876293867703	0.37589949586266247	-0.01201015737604622	0.017862650653132178	0.33180595127043633	-0.0306221850424669	0.025896838710325984	0.17175963743960942	-0.01460281952623983	0.018614896404250552	0.29463202690545576
Chr09N_51735133	1.4107153415941858	-1.0265236764926018e-4	0.003843045891268809	0.9788522117242306	2.797207197103586e-4	0.0039429402967015754	0.9748248118255193	1.9447999892710757e-4	0.0038399657669331193	0.976385119454211	3.5126786013732914e-4	0.005357682750759957	0.9710925407606577	0.17636937256553975	0.07795056510781465	0.023766464090254534	1.4541880639091338e-4	0.003895646167126195	0.978061445837932	1.9069408149679964e-5	0.0031833424619143505	0.9803391786686358	-0.0011369942531495928	0.008105525910961461	0.9614110532433253
Chr09N_51736677	0.15939602597047062	0.0019062410325834142	0.013735757384639474	0.7460897943505043	-4.312383322533558e-4	0.01293974120464052	0.7678555400055126	-0.028785728073512724	0.04903841209229249	0.46150912293509705	0.009921245021043096	0.028325776803247337	0.5863393947267148	-0.0013227918793690097	0.027641725355568546	0.6908572632238397	-0.0016852854758514664	0.011478583142538811	0.7408859186777548	-0.0013157332413145642	0.011322526240734382	0.7493249161028053	-0.002624643416159305	0.0118781734856453	0.7183066795713008
Chr09N_51740190	0.34503913037583717	-0.0018428510372541825	0.013905167974757892	0.7226614438040371	6.938627509222808e-4	0.014000708604041354	0.7374392689062592	-0.0014358669478856958	0.01350219724264757	0.726522691830082	0.0036965152849266695	0.019217197540898658	0.6607386991364443	0.006741915907610728	0.02429423618106175	0.603438847163129	0.0023867587868556103	0.012276557837629407	0.699758599696618	0.004053882455374346	0.012339322634302827	0.6631333358970954	0.04495377744300091	0.049891774938921864	0.24962563192346277
Chr09N_51857469	0.12139361138920021	0.006869072008177946	0.017617803210174934	0.559666235482774	0.01491732612915141	0.02360476541362097	0.4590114546606481	0.003863819808047208	0.0154193344631522	0.5980517617531059	-0.0021886903123310014	0.02172542104838371	0.5818944466465956	-0.009967429106409539	0.034182169550979594	0.507485395987752	-0.007597204066030829	0.015197951461610737	0.5225138696123437	-0.0045292687386331975	0.013762187565857386	0.5802884256553347	-0.006619191503202507	0.015437745598097762	0.5430347702763698
Chr09N_51914542	0.6441440932936584	0.07331803810535066	0.0671447344931865	0.13840057238990944	-6.378598431088637e-4	0.016113331820038736	0.6915229124405938	0.006311083620543252	0.01643769018437672	0.5783062686595732	0.009584456582006717	0.02209584359657698	0.5254018371779114	-8.380695518789941e-4	0.017652276012515903	0.662370854446839	-0.005221508233491134	0.014105851796519393	0.5843996675730496	-0.005705490209585311	0.014049075788266814	0.5734974298755575	-0.0063982495100602475	0.014355360309400555	0.5602972734056486
Chr09N_51952652	0.39803883683859564	0.0164024807439682	0.02407706658684557	0.35346982348536715	-0.0038182122828024695	0.018549997017935707	0.518886355137629	0.001175792727840127	0.017866715145029737	0.5766106031389873	-0.0020018327216430754	0.02072813987096267	0.5244087752739719	0.010448175187788598	0.02897340715117757	0.40897667007869276	-0.023425955159675722	0.02281026189734741	0.2388634499753305	-0.010284537599056773	0.016215542727285648	0.3764730619022444	-0.013360389871891766	0.017325404031571574	0.3293554574782872
Chr09N_51953318	0.20582693190976895	-0.003062267805084479	0.01741987772968838	0.5922919000633353	0.02557735654391718	0.031073332007676077	0.3119552946417725	0.0030320559118556726	0.015724230104618923	0.577069992834639	6.561850756885882e-4	0.020551669927433937	0.5782275451317707	-0.005573830050522483	0.025513667187977103	0.5035465848234959	0.002083809219801087	0.014527726912194987	0.6015711943654118	0.003006330208625101	0.013587745334748765	0.5712166280237028	-0.008417820828817535	0.016184122665357206	0.46656543461664113
Chr09N_52006818	1.208704259367885	2.0746618682831807e-5	0.003591122292423451	0.9816861147846629	-1.923184747613415e-4	0.003779817649406593	0.9786423953202521	-1.180110380183667e-4	0.0036484654329709447	0.9795053820834644	2.3233225251703625e-4	0.005725149225060466	0.9725195597042595	0.19353247454953024	0.09331276288772915	0.025224837846445913	3.6192485863356384e-4	0.0037512607733390328	0.9744065723233158	1.4286359404635802e-4	0.003106935639671973	0.9787352796535216	7.237743004249925e-5	0.0031723049244198687	0.9800995712464929
Chr09N_52019957	0.6217895806480609	-0.07002078931279826	0.06264709334322906	0.1284102044719363	0.00361205583838818	0.01589678330518375	0.6349820594945697	-0.003101433100192626	0.014785203849813027	0.6334036126508088	-0.00666986090333829	0.01901067611176783	0.5645129750016399	-8.886724488563949e-4	0.0173414764694029	0.6705315499681037	0.005291564141543208	0.01357593140856009	0.5791977712724808	0.002958335226425228	0.0127178230530206	0.6279538146730981	0.004979655387824851	0.013219762071014355	0.5838051045224505
Chr09N_52028067	0.8059485360270695	-0.008646039872125583	0.03151460090994135	0.5829985306388991	-0.032186334217905066	0.04972323326182296	0.4213571580880827	-0.030097327554940732	0.05192494757237402	0.4395522203396304	0.019009288765726304	0.042511765393787884	0.4837107089090481	-0.006990696326610362	0.04163085441408875	0.6341447398074415	-0.006030965510147909	0.03393377769009312	0.6506028253306164	0.022438246847346282	0.031546308098930415	0.39730207322760336	0.06575336187054025	0.05808379254898252	0.1364253524077567
Chr09N_52079928	0.5350867644929557	1.3154001151161954e-4	0.012493658557993389	0.8319891129097654	-0.003026674112163764	0.013576882753357193	0.7752046987975668	1.400877087632293e-4	0.01242538453733404	0.8286755633522264	0.06401635638595776	0.05986421075790672	0.18325211735517521	-3.5990973382015335e-4	0.019896356745035874	0.7928419662521202	-0.0026152441338493206	0.011478205347252853	0.7757946004189675	-0.003572283044083845	0.011874452705737459	0.7572476670752777	-0.009588345612565198	0.022316349094118816	0.6816076777489084
Chr09N_52131109	0.23688356049605486	0.0020785353064436004	0.013250980358796476	0.7091539255956418	0.004715365206869145	0.014033064039809107	0.6564699561051872	0.03973581708752948	0.04996579954377531	0.30537176221463574	0.0046079440881148905	0.019867827330227305	0.6334945027745386	0.002749814451783975	0.02323097895831493	0.6331788942900616	0.0013448383600579697	0.011741494857189755	0.7224667961327632	0.003353027970845285	0.012119148082765336	0.677627569391559	0.0065110541266176864	0.01412604608014399	0.6168584499084128
Chr09N_52197974	1.8744439222355531	5.9447705785061635e-5	0.0021282125077874215	0.9924166072304798	3.2265944005845014e-5	0.0022162669950947225	0.9929184346717368	8.768508815881343e-5	0.002169078298373145	0.9917849439797292	4.0222244810563364e-5	0.0027524411333353276	0.9918285059484271	0.20436362641204658	0.07476470542669818	0.004842355759729592	-1.7104119761176715e-6	0.0018360831033598826	0.9937454980747232	5.424835968521903e-5	0.001845570047439582	0.9924237798914476	2.367761160377206e-4	0.002905935108374532	0.9889274858041774
Chr09N_52198076	0.6294358289577354	0.0011797291049569988	0.014446514811506701	0.6759402242427481	0.009207691782387185	0.017094306240249293	0.5321973849139838	0.008055086197930576	0.01594516166938595	0.5433059260642507	6.041915238358833e-4	0.01695232107040216	0.6712549392212843	6.553348359190117e-4	0.020228050308210815	0.6446252156340767	0.008944840297053178	0.015163425348366677	0.5188646455526461	0.0013511102364724135	0.012971192924774284	0.6709235426388422	0.04913903673558452	0.04214193703868809	0.12283069794374096
Chr09N_52219195	1.1574902501565094	6.148900563483307e-5	0.0037084476064801358	0.9806211595881975	-3.201231862108161e-5	0.003603650328961489	0.9815114516038619	-7.856702545654212e-5	0.003700465192699818	0.9801412699878173	-0.0010450577022918781	0.009847598618863466	0.9624348008771112	0.23823648937811048	0.12622739499462787	0.03676617890710571	-1.270764823320175e-4	0.0033352771335255567	0.978996957611702	-1.2618795784059703e-4	0.003253062850688719	0.9791012753608824	8.960973707205301e-5	0.0032879833217560185	0.9797683928678471
Chr09N_52228636	1.9236622515702018	-8.672884656739638e-5	0.0024474789831045716	0.990693904843805	1.6778988467677902e-4	0.0030809012966445727	0.9898504973448167	-5.2478284395177086e-6	0.002244553771343551	0.9923012786677151	-3.812980780345584e-5	0.0028435219749933086	0.9907420345205388	-0.20214969916927134	0.07347068931941843	0.0050704897135243066	-4.898402191124337e-7	0.0019763135427307175	0.9924634177704987	-3.694205772868744e-5	0.0019485143641170518	0.9915875676308384	-3.3988807962447975e-4	0.0035800333254218646	0.9860376606675219
Chr09N_52236289	0.44930662274523564	0.0021619606863727847	0.020052790995453075	0.5540681561615903	-0.006721126906932422	0.01870834584899139	0.4395488326571493	-2.0296632924867748e-4	0.019260792590940632	0.5659408289157837	-0.008738544526847542	0.021697252864170017	0.39122347782121825	-0.008994563234888434	0.02355762646687201	0.381335153329704	-0.012753992941894589	0.017071537519719404	0.31716454749848344	-0.028229369405314123	0.02227465297231832	0.18142309654380606	-0.011381949352533486	0.016797476705186415	0.33927513270563114
Chr09N_52273752	0.1967641385886823	0.008195459944196546	0.01967243503309445	0.5236516131589626	0.002837393083987161	0.018157890713686446	0.6198011382671098	0.0046047762579004975	0.017487259105319154	0.5707647769773008	0.003800151285419422	0.024522180888360487	0.5605531246462009	-0.004437482291366847	0.030561772152221986	0.5616625721068468	-0.014610645416002451	0.019484418792139198	0.39668182747127223	-0.007017385200094973	0.01524390094602363	0.5059471631753796	-0.012970753305249431	0.018375171424664848	0.4133095560154383
Chr09N_52283980	4.370155780529823	2.7170779681985276e-7	1.554808831157229e-4	0.9999718629390706	-8.259226491077914e-7	2.3000115133375995e-4	0.9999650936666508	-3.554795844184006e-7	1.721050164949428e-4	0.999971062722585	-2.917346027104498e-8	1.9823040996722808e-4	0.9999720500816838	0.3153805292034228	0.0746640880454744	1.4285441419385236e-5	-3.1020216438218966e-7	1.4164673065417038e-4	0.9999700870904505	2.0474268871248973e-7	1.3201650669471444e-4	0.9999732458886235	3.8011473269810676e-8	1.2124725759719696e-4	0.9999754644109607
Chr09N_52291255	2.246155272746045	-3.985795737100237e-5	0.0013203736097910418	0.9967634464894225	-1.440198361421964e-5	0.0012808604772129625	0.9972772097680107	-2.2050105081590274e-5	0.0012341035686339267	0.9971139912626796	-6.461640247954089e-6	0.0016654104695967642	0.9969429262235556	-0.179878338719322	0.05422512175844832	0.0017565785183356608	-6.84741893899116e-5	0.001492073478207755	0.9961840732144076	-5.063765272510525e-5	0.0012352448570995484	0.9963847515831065	-5.123627839290478e-5	0.0012448802190908321	0.9963561602545855
Chr09N_52293319	3.1981255966617814	-2.3916885023194614e-6	4.4082213245496594e-4	0.9997042812243446	-1.2761229272994473e-6	4.322473643512495e-4	0.9997299705460585	-2.1461063311224296e-6	4.2470221553341284e-4	0.9997013745643759	-2.2027210680049063e-6	6.188148243083479e-4	0.999676427689472	0.2516842966811651	0.07150428916267221	2.1193309999078313e-4	4.2876088742487726e-7	3.621478185385658e-4	0.999739166237921	2.5169586964603987e-6	3.5996219460941937e-4	0.9996839282873656	6.21133514885981e-6	4.4699125567826897e-4	0.9996012889423288
Chr09N_52347439	1.9188621182374268	-6.437475370244711e-7	0.0014454772653721192	0.9967620568209553	3.671341632806673e-5	0.0014767546530136421	0.9959363343984152	9.18094992834026e-6	0.0014003997393124813	0.9965138174779957	-2.3024951307469734e-4	0.004197258390750998	0.9924530176989731	0.19804837679132015	0.0694811822017774	0.005910321574735883	-1.9148199673797547e-5	0.0013236915819309508	0.9963342192297507	1.306160866800701e-5	0.0012115088235679992	0.996450616131762	4.1990126280053616e-5	0.0013288070327686136	0.9957122156358039
Chr09N_52348028	0.6562433834226141	-0.0021476975807121997	0.014546595534869585	0.7348473183907616	-0.004608849996623019	0.017561067637420994	0.7087669004807837	-5.888108333333501e-4	0.013559263385676345	0.7614474578544677	8.637360002145183e-4	0.015976636991451652	0.7386573596765624	0.0020370971607686305	0.017756831341412115	0.699931117335655	0.005864641161920708	0.014429532053628546	0.6546908885586602	0.007010197123070595	0.0141486483018804	0.6282785287875371	0.06870728479625252	0.05525524785188599	0.1098857624010395
Chr09N_52351908	0.1286063716250707	0.02032404528031132	0.03420646545936042	0.4088168010988839	0.006281997235462784	0.01686881761094929	0.5572277158219983	0.007221887343786905	0.016755408577321745	0.5306263788104594	5.453084678301008e-4	0.02279307723937764	0.5985728388655224	0.0027772963999653177	0.029546306054400413	0.568018220299158	-7.183505287745257e-4	0.014321369273901723	0.6631090470633988	0.0037570590574776057	0.01434538850964341	0.599464107679404	-0.0022811208230322914	0.014369307809218497	0.6284911676889418
Chr09N_52351924	2.1460490983714884	-1.438461935070811e-5	0.0014996310333329095	0.9966470498946409	6.350600639828797e-5	0.0015750328903301944	0.9954285408696572	1.2163363418450307e-5	0.0014116766567229665	0.9965387167952827	-2.34638953811219e-5	0.0020829387149504507	0.9960861165206689	0.18501367563481566	0.05844149644613071	0.0023868533196580097	-6.976840622230596e-6	0.0013187730385602983	0.9966941815191354	9.653147238939616e-5	0.0016979534731755715	0.994660018470329	7.3444956854585075e-6	0.0012212862723094743	0.9966384929440162
Chr09N_52361216	3.5684416976773603	-1.0119488977393224e-6	3.8357599969401977e-4	0.999839638448845	5.372659240128378e-7	3.707066693553625e-4	0.9998431709698091	-5.462239565151158e-6	6.195103214745429e-4	0.9997730231697947	1.3833103278104594e-6	4.7758720878325844e-4	0.9998082514725102	0.32731315193500055	0.08519507669734667	1.0271015544494924e-4	-2.566401293563823e-6	3.7789068631834073e-4	0.9998057945078184	1.30915819100566e-6	3.172097041612837e-4	0.9998276270578336	2.676123947082608e-6	3.6114346629034083e-4	0.9997998648670143
Chr09N_52381843	0.07644838052770887	0.007842036944749558	0.017359093442358763	0.5451000294482675	0.013757773528158036	0.021346515036739615	0.46461396714428194	0.0077030430227169235	0.016669414414709594	0.5316745500712837	-8.16274811836853e-4	0.022460586528380518	0.6096227094967691	-0.004838263053155016	0.03173343185921166	0.5731118954311893	-0.00284938518234175	0.013990190239514233	0.6270844944121033	-6.0042061603106e-4	0.013261739939360499	0.6777159364912285	-0.002013603535705188	0.014434782383804563	0.6447815324002173
Chr09N_52385057	0.35981067836477004	0.0023421211770343867	0.019783730323714978	0.5611443165247915	5.030387488939885e-4	0.019565898586360868	0.5866688239559458	5.00111127252431e-5	0.019065587088662773	0.5996547241182181	9.575836270103959e-4	0.022791518125840068	0.5444206856525514	-0.002659144176528667	0.030426298998006054	0.5488911844714945	0.009650712894754965	0.018022515125035218	0.4189803025781844	0.02728039874032298	0.029144677696850405	0.24720132384585947	0.008489231894461519	0.017442926220221432	0.4353209103625365
Chr09N_52459907	0.7068727329065438	-0.0045289768978513155	0.018512245596271886	0.4490892562340343	-4.688435940638489e-4	0.017730893296875383	0.5357236669160655	-0.004244484598958725	0.01826128119064185	0.44762307837921556	0.00564846005079526	0.01856595636938079	0.40368281295020114	0.006556979190241059	0.018306857850654158	0.36697774328384264	0.0075658400707855475	0.015236387216119116	0.34655480980417913	0.034106676755968304	0.018592354535223843	0.07786758176065586	0.010616468062834717	0.01482746077742779	0.2767685420091939
Chr09N_52471929	0.558842736620854	-0.0013897202004011185	0.015722525394999916	0.6069348455603232	-0.0024753283726768193	0.01581289289869918	0.5857347934429327	-0.0011145603317393895	0.015381108908284766	0.6064775942326611	-0.01073330711807487	0.022658850098076503	0.41503231056010936	0.022130598599528206	0.03297439154174096	0.2601208497374755	-0.005796701149193376	0.014097618712972711	0.4941979468360832	0.02068078933600848	0.018413442427241612	0.2847285737118052	0.004357956219277207	0.013115154512223622	0.5154932502102478
Chr09N_52476923	0.4377352235440858	0.006643178850400813	0.015566325156004781	0.5415822972785229	0.013587850980966357	0.018823890916150318	0.43942178104074336	0.02608800761371142	0.030925774731933326	0.30329156360711323	0.020342333216776046	0.02818606113652126	0.32415657291124444	8.404184329258875e-4	0.021209289221692438	0.5940717975457929	9.69133712043661e-4	0.012745323878537227	0.6573582290739342	0.009044406031452693	0.014516868047387823	0.4816114046868188	-0.003309558056161309	0.013802845814663043	0.6061543205227728
Chr09N_52502137	3.5724222432659887	-3.617770204450321e-7	2.863852060321366e-4	0.9998901454518834	5.164079494817763e-7	2.843367458925259e-4	0.999883900352413	1.7128835821611898e-6	3.1595696985814355e-4	0.9998599203818481	3.0633617317042295e-6	4.7099568460107807e-4	0.9998226851300387	0.34854518208107543	0.08825581659888	1.0078964543795264e-4	2.1257369735068028e-8	2.667306311790376e-4	0.9998944066966803	-1.5303638666865746e-6	2.6391871431981253e-4	0.9998602315501195	3.4168813884414413e-8	2.4030762901291878e-4	0.9998943015116334
Chr09N_52502148	4.2392877205121495	5.049111038688881e-7	1.7906519744265015e-4	0.9999575662461988	8.747147749034126e-8	1.6068469371654606e-4	0.9999649732596156	3.2262362482415975e-7	1.66367801352434e-4	0.9999600413662448	-5.456837168409431e-7	2.2254092275592055e-4	0.9999527896911662	-0.31629858369587627	0.0760292285098831	2.26381495243011e-5	1.6369884198700717e-7	1.624031387583222e-4	0.9999621577460472	7.956320626870777e-7	1.66162268022156e-4	0.9999487200209773	9.185287207830165e-7	1.8942102102016426e-4	0.9999473400184516
Chr09N_52517242	0.2886496691994684	-0.0023311375114013814	0.017519115137752426	0.605257564017597	-0.0013305378772501065	0.018418490920741843	0.6339132070327362	-1.923670112298194e-4	0.01632463257077305	0.6414901030620368	0.01695832429517008	0.027924182872838522	0.33112212778581845	0.0010458191746732844	0.024111701434834168	0.5818101152496549	0.018680777965414654	0.020312313423239883	0.33490301323901467	0.005228132533574461	0.014265636079471278	0.520469445375288	0.01464645403068664	0.017861600251614266	0.36489982451285674
Chr09N_52595091	0.641977774642913	-8.025720937761114e-4	0.00723116586212135	0.9180924589721976	-4.72666665023081e-4	0.00680215138833453	0.9241755376324252	-3.186251686458645e-4	0.006658652789543144	0.925807703131965	0.09065317175530703	0.05555068373109988	0.08696042888605965	2.489627458705165e-4	0.014253672403880745	0.9030601468052668	4.2168611463280087e-4	0.006023555982112961	0.9245542582167356	2.618722347118383e-4	0.005797230359858524	0.9284715991446081	-1.3971503322927269e-4	0.005868848214570342	0.9306482108841817
Chr09N_52625192	0.17253732347213313	0.008360123085880602	0.017667403742962266	0.5168039694875801	0.015833182337184528	0.022404033294774306	0.42130614105733366	0.005487674171093637	0.015940425368363584	0.556311825633647	0.012447982295233384	0.02787322002232459	0.42927934773393694	0.00649770608186951	0.026602413933093434	0.4867716026773132	-0.0038009315091939748	0.014677992451578949	0.5913647672716195	0.006310684037519404	0.014676030367494675	0.5367946132994975	-3.7521747496255524e-4	0.01531102412114948	0.6655651613624869
Chr09N_52625974	2.689742787791077	-7.427846455830254e-4	0.008356755927661462	0.9812466397011842	-4.921837316455307e-4	0.007572230095212258	0.9834760781160599	-5.105536257342006e-4	0.007316537896363811	0.9830778429177668	-6.982203598546974e-5	0.00680783681730909	0.9866715409294686	4.0904090755901e-4	0.007283929436232632	0.9829475128032737	0.0010803439501700478	0.009028156139634027	0.9771386846279089	7.917011691662024e-4	0.007091615236076641	0.978187294167751	0.18907306932194032	0.04519687653846272	0.0010607742206593697
Chr09N_52634042	0.5618861363721014	0.128541343900292	0.10834794611916462	0.15877857642148513	-3.581653590912537e-4	0.01338804148203879	0.8223881641664138	1.9013473883241108e-4	0.013138999094791706	0.8127431762585836	0.0018571912130575612	0.016911050252994483	0.7734967773711319	0.0010067824837873514	0.019471577575142895	0.7798869447112439	-0.0016285999092834878	0.011534525898232357	0.7925130019541755	-6.096063783814059e-4	0.011030494613889195	0.8123659521120777	0.0028480829943395443	0.01246357247394142	0.7698635866108965
Chr09N_52652959	1.303269676797353	1.3143895165546292e-5	0.003952727493078754	0.980773397676269	-5.466277313272386e-4	0.0047539537521710615	0.970488202541299	-2.5869949546113293e-4	0.004002457071640293	0.9752858993253536	4.1028145954246025e-5	0.00571396587963235	0.9759805831389553	-0.20125225134560357	0.09565100391827626	0.020724583516738226	2.561922664680156e-4	0.003918388696257119	0.9755871421962452	-2.382011330973152e-4	0.0034716381469326834	0.975449034627845	2.912599884766008e-4	0.0038396417314547544	0.9745192636365321
Chr09N_52670883	0.4073239791162099	0.01873287316415221	0.02095304446439912	0.3478910829897517	0.010732359447329956	0.017421864929807674	0.4378812869789247	0.03203095356160869	0.031815627797242056	0.20234641339943615	-0.003355405792278753	0.018468060304820542	0.5547128526390832	-0.0056173097287080965	0.023975919241063865	0.5309794918651964	0.0012275532230112418	0.013162887153617249	0.6157365539828213	-0.0025477922436373006	0.013322860615857027	0.5843010703150073	0.005944716925369579	0.013776820334890132	0.5023118741654371
Chr09N_52680683	0.02036900214193978	-0.0016539055518132	0.014604810216017422	0.6891910197632185	-0.011001515073530596	0.019616640761330222	0.536454999258378	-0.0028558199619473723	0.014039894525225187	0.6579054606166981	0.0027116868706181085	0.023262925446587576	0.6110328758789927	0.008073330499970242	0.035638397874764666	0.5613709147761595	-7.299315925332268e-5	0.012452290411628052	0.7252479467059632	-0.002712844476080488	0.012359006284372143	0.6613363643913174	9.090359885987279e-4	0.012979492510789205	0.7028568237974809
Chr09N_52754537	1.7526724044817323	1.1216429892171966e-5	0.0018366037681903345	0.9950281528115822	5.487168084168536e-5	0.0018797761562924155	0.9941153054276246	1.8539055315807134e-5	0.001820245989911869	0.9947821164744829	-1.8506166688451897e-4	0.004306046948123787	0.99149522744613	0.27374117760613725	0.10969764394576673	0.008156202234513622	4.929473730585536e-5	0.001774763492755009	0.9942863844345573	-7.4254364818837855e-6	0.001587555342478139	0.995186145097628	3.6383156714594386e-5	0.0016465967109452315	0.9944124652257743
Chr09N_52806492	0.31312518651731885	0.0053066397585746355	0.017598431852414335	0.5616994071199238	-0.024227644293224538	0.029492921360483954	0.34736055495675866	8.719735401604462e-4	0.015360070102145369	0.6372941243557643	0.011815333161408327	0.02573006162911055	0.4267718342287179	0.011286743719511279	0.02898743411572031	0.4467017002684076	0.0018086267151125755	0.013836425089841379	0.6137196230604429	-0.006333670048499546	0.014101324384426576	0.509485270127892	0.008848430894519617	0.015901969843221644	0.47004366323558694
Chr09N_52836889	0.3030964312346674	0.05515378098081366	0.0749125997599339	0.28514947997024637	-0.0053576215040759935	0.017738787702487702	0.6201251464864705	0.0021170779910338823	0.015633382415205784	0.6604157474525029	-0.003389163534343092	0.02119810882465563	0.6163845086416762	-0.00384542212031301	0.02507193548242911	0.5936518287611786	-0.0013182836255156273	0.013480397848672797	0.6789237237446736	-0.005957185088860329	0.014803601920717063	0.5841613125955076	0.0027350069591087255	0.014142073529109601	0.6525208518514511
Chr09N_52854927	0.21970487979122383	0.007813712492891228	0.01629254874075405	0.5464319974016838	0.017490630360415458	0.023304240074505607	0.4348443212577544	0.0018246883257486935	0.014150928449134912	0.6514506725241176	0.001216423656425301	0.018359293628690106	0.6300462954635363	-0.023193380786329914	0.04169089045334689	0.35874491194911085	0.0033324708880118487	0.012824122132818559	0.6215947009937138	0.003120702551631505	0.01209966472072658	0.6197310123273442	-0.003435990536349764	0.012937138568122345	0.6153911084694322
Chr09N_52858220	0.28490539095696504	-0.001661661354444648	0.015530935397831696	0.6758672675062756	-0.001649351847206936	0.016003692588147007	0.6713263244745808	-0.003100770621985864	0.015001026529407512	0.6443886664652226	-0.029393106922442815	0.039193342539469635	0.2734054802338928	3.042299021550596e-4	0.024794223194048788	0.6491744316635288	-0.01416846750187682	0.019720756906586933	0.4705290354389916	-0.005151065969766801	0.013513671033089576	0.5940934638888534	-0.008510891235366207	0.01516248539676711	0.5323964148247398
Chr09N_52862564	0.24231152876422876	0.002581205420381569	0.01763525070934383	0.5964356256336263	-0.004540448476827736	0.01682003729001584	0.546490801043609	1.4820283238154181e-4	0.01650522014619399	0.6334928425436556	-0.002093610963139615	0.021363788305421027	0.5516094266369884	0.0052991200341020745	0.03217461715303078	0.551075323896746	-0.004266329491446494	0.014818536561797421	0.5402663654102273	-0.01960743319198641	0.02067528224647593	0.32156694380175155	-0.001341218762132712	0.014737481337954546	0.602982029613502
Chr09N_52863362	0.8804112920280416	-2.8744443625956773e-4	0.006187204902897354	0.9446830353812046	-2.3891916506398473e-4	0.006047616705085476	0.9451810270074531	-2.4182157609266403e-4	0.005899218547057834	0.9446587556007302	0.10606800599583606	0.0564387741772583	0.06023080653240257	0.0018416609311065436	0.014218763733294053	0.9137606427185134	-7.233168688102134e-4	0.005745443375097586	0.934255752267275	-8.118701829724117e-4	0.005737192160304495	0.9319095056631277	-3.5817483567387103e-4	0.005461202064920755	0.9415253200099472
Chr09N_52916917	0.13649655892508467	-0.007052490129163848	0.01653764757875291	0.5507876716395935	-0.006659724145072596	0.016166756968597495	0.555593263844292	-0.014822130333595708	0.024792450420868917	0.43419816886520135	-0.006547929958626646	0.022265289127770174	0.517246360059801	-6.516775939669575e-4	0.02666147756631439	0.6117152859985714	-0.0034599722385958652	0.014340404587251184	0.6170907410689179	-0.001893646753651918	0.013314206624603106	0.6469017476469292	0.008326029464235484	0.018033930429822192	0.5181424470556146
Chr09N_52964249	1.7045403563519008	4.4145047252960095e-5	0.0021953242801952357	0.993026393947749	-8.598803042078264e-5	0.002300873021513902	0.9922571975038732	-1.3470046951531807e-5	0.002059191199277111	0.9935500595516252	1.3630695228028054e-5	0.0033595476602133393	0.9918403844358543	0.28608280924627505	0.11636486052443953	0.008208563981572771	-7.494054785108139e-5	0.0020013541242715344	0.9921654716655002	-1.0422696538946406e-4	0.002068946908309563	0.9915333798188686	1.5221573028527075e-5	0.00186219174366037	0.9935476315463562
Chr09N_52967400	1.197239759850865	-0.010425433656063448	0.024062523063271845	0.3730658260974312	-0.06244197919790993	0.0464830325210308	0.06726457966674015	-0.014014665245243696	0.02470104305388286	0.32061338828271957	0.0037751114292067433	0.024933126121086578	0.46802681071924523	0.00891579024651719	0.027231792274728276	0.36876079013127594	0.012468769031687664	0.022811984062360645	0.3117524569428964	0.020922559935457517	0.020509834845140285	0.17784891462370248	0.0391139462239938	0.02700030260275931	0.08004392038676972
Chr09N_52988482	0.23731521884701906	-0.002039031132480729	0.018344367875040388	0.6016781377156027	0.005753526388071551	0.017213620112739636	0.5092419147478326	-9.027485819251594e-4	0.01745968261522808	0.6130413799491473	0.0039401483508579044	0.02163965444568699	0.5014255777414085	0.007611706960659987	0.028013517544416635	0.45994341921998894	0.011626283957691557	0.016554839583736713	0.39173665946464375	0.019165898172929283	0.01961324783937016	0.3075166738939177	0.005954152739184176	0.015368740151281361	0.49229481574324513
Chr09N_53004515	2.389477785331097	5.07437515151763e-5	0.0013069232618068691	0.997243218423199	3.2740774320629115e-5	0.0011344174933066017	0.9975656725558575	2.8506366654777992e-5	0.0010874011517811313	0.9976325244351728	-1.3423958306949815e-4	0.0031120811517498987	0.995907889387675	0.17162573867049408	0.049247734113865245	0.0025941679465086697	-5.900964119320627e-6	9.531753274247011e-4	0.998191689721556	2.3589109556953337e-5	9.141493560817043e-4	0.997680394915646	8.481963948920145e-6	8.296253480540266e-4	0.9980673987539376
Chr09N_53016792	2.885232977895151	-9.27510084463315e-7	5.325452379626479e-4	0.999613862152018	8.347601565837866e-7	5.115813001993663e-4	0.9996050349812584	-3.7021580942803634e-6	5.560061419785647e-4	0.9995462868000611	-5.961739093058638e-6	9.46959926959291e-4	0.9994522124475865	0.32557244511072114	0.09506806015906362	4.952649731305007e-4	-2.4713125639414097e-6	4.841430131891214e-4	0.9995680348495656	1.345820398168759e-6	4.4618771893256963e-4	0.9995943785703517	-3.3028505913841805e-7	4.5191642150846427e-4	0.9996175144491326
Chr09N_53025254	2.220733403266926	-6.290877025934453e-4	0.0070567098635527965	0.9597137296216004	0.0016503028831744804	0.01089805139564577	0.9520885596803892	-7.103749591800682e-4	0.007116537844120507	0.9578127441671113	0.0013388694573824812	0.010288620812872013	0.95405369052334	8.663060748964964e-4	0.010528028567740513	0.9603127245363512	-8.118294765570864e-4	0.007216999567040611	0.9553256275699537	-8.181051849509402e-4	0.005976182289502162	0.9532442327621735	-0.13769316936095496	0.04026118268557972	0.005281423124262052
Chr09N_53031194	0.31959063522675973	0.005533918071183857	0.01669309964980738	0.6470298887518124	-7.000545268805998e-4	0.01477508724289116	0.7350028359945395	0.002746964625528182	0.014429729478331255	0.6859264410802284	-0.006780418581608215	0.02297352271098519	0.6006845209157501	-0.0024450669702416328	0.026476461814051565	0.6876543922865691	-0.004472149628465828	0.015423919258813576	0.65887658690441675	-0.0014080424492121184	0.012751609430935099	0.7150864155797063	0.03926966956242437	0.05263038195997101	0.3173084829824583
Chr09N_53038030	1.3997363353481747	1.8401616129553754e-5	0.0029056683907350317	0.9874791895874534	1.3951943975480834e-4	0.002974711779727656	0.984914536304587	4.2082122911497144e-5	0.002887302640657243	0.9868544890585023	-0.0016013469893865092	0.012046521630439263	0.9646443334812871	0.1930496127316732	0.08798245270866699	0.03026189223652397	1.754281282750081e-4	0.002862718147358046	0.9842091697235473	2.30621897924483e-4	0.0028687307492928893	0.9826495348526314	1.6110632113528397e-4	0.0027091579091673827	0.9840659889130234
Chr09N_53056849	0.5594522996345347	0.028916946409208485	0.03058938402871103	0.3278325566501159	0.003783528766190596	0.015233829715177019	0.5897961471063329	0.004944651499998157	0.014869650872735313	0.5577580515049695	-0.02688508792528709	0.03236633706706455	0.23827258168803866	-0.011420442889581682	0.022329095453949	0.4386522865002792	-0.004762868157730577	0.012681366593269286	0.5488111722951619	-0.0033940940319109247	0.011991575409354025	0.5796229805299175	-0.0014447218492888503	0.01183779800883261	0.6300762137430207
Chr09N_53082220	0.4759768228400266	0.003878614822663867	0.014125826243860457	0.6896841592951239	-0.0028246238778973504	0.014571082240078737	0.7164308955072691	-0.00232676783027919	0.013112233205898804	0.7148658177396705	0.0018475181369014737	0.01676457391342292	0.7095373546113958	-0.01862809524810183	0.042053792670881	0.52885208250724	0.004987933565895682	0.013416766159511952	0.6574502886735613	1.9935400821415248e-4	0.010963412245899452	0.7581137894477273	0.03720282649239737	0.0414286206279123	0.2985837214514342
Chr09N_53167532	0.7760044585054681	5.267915940012493e-4	0.01015446584938756	0.8812755559757647	-0.0016100423107568422	0.011327233818343142	0.8649925401282438	-1.2084902373810144e-4	0.009879000428974997	0.8886215078754709	0.004997037285154829	0.020717692515256056	0.8099314461355708	-8.553463890183186e-4	0.01733716634696523	0.8670733400936812	-4.7951318012158273e-4	0.010260442041527245	0.8860075393866392	-0.0011641865541620242	0.009292313726888005	0.8682229197249133	0.10363378106961722	0.07070781863353787	0.12770882489229313
Chr09N_53208335	1.1386768192534855	-0.0010150659681488093	0.006727587671429204	0.9237412759221848	8.022177224331322e-6	0.005979277865499534	0.9449090063198724	0.001875499517417404	0.009028177101435176	0.9096337133021173	0.09690967104926736	0.045341889028810624	0.031576078197113965	-3.1482099312996325e-4	0.008392649349674432	0.9367159725312397	0.0010429162096782332	0.006039275103947277	0.9201708285501806	-0.0012147321372362311	0.006075203748494805	0.9152949906095793	5.4098142657495825e-5	0.005001333973245908	0.9437092137223145
Chr09N_53237663	0.6345439829559201	0.0012286198487737648	0.009335381429086846	0.8917767999623073	1.9679574821282052e-4	0.008204352945131617	0.9106062293307993	-8.463382918112735e-5	0.0083400570923399	0.9126376005341497	-0.08726938664930686	0.061506847848010505	0.12580295484180337	0.003027006245774319	0.022795486377557822	0.8731540704256635	-3.099241298302273e-5	0.00782151074157849	0.9115751942245864	-0.0013654894127250997	0.007921515013810792	0.8845058898763555	-0.0018801922532056612	0.009315115439065482	0.8759111133278163
Chr09N_53286430	0.6706359219378346	0.01128459604765411	0.02073070559022969	0.434165699676868	-0.024522087578660597	0.028944920701762654	0.3247893181622383	2.770984425215554e-4	0.016943912671750425	0.612021999259631	0.002535252287217479	0.01991099238608081	0.5587872896940633	-0.002806043735051996	0.020970944126629674	0.5612613926561674	0.012515226025742794	0.018398985100726822	0.38524401029351074	0.0015001760296603486	0.014395809355800947	0.5840126065395681	0.03977544605501257	0.032432469837229444	0.1204201062619081
Chr09N_53295607	0.731429344171505	-0.001351503259147198	0.008571576896590263	0.9064502585449998	1.0646616653855266e-4	0.007351971808799973	0.9287324772763463	-0.0010576744660895762	0.00793168817282051	0.9087061601490781	-0.09759559907057687	0.05963076693410436	0.08456031723812152	0.0013938005955254657	0.016471023662486227	0.9010664851339971	-5.636366760312846e-4	0.006625997216192841	0.9185653403312797	9.518618515514036e-4	0.0068830863914421956	0.909258852772318	5.240712856971956e-5	0.00650717787203022	0.9286048733286253
Chr09N_53299114	2.5718186595241725	-5.468466022971572e-6	0.001023925663185873	0.9984339931293785	-3.616707033485103e-6	0.0010146992703772334	0.9984591961837219	6.774201513824581e-6	0.00100626931049007	0.9984292011888047	-7.908455514837008e-5	0.0021475806633821665	0.9970539338836927	-0.2024689915256813	0.06019961807367052	0.0011757348911163312	1.1354855283475617e-5	9.114629191813222e-4	0.9983057025489431	-2.988852786383959e-5	0.0010049525091038079	0.9978613733965356	-1.9612068451677914e-5	9.130222013443936e-4	0.9980857556332839
Chr09N_53309665	3.214685824487125	2.0796033320114665e-5	8.820745101658667e-4	0.9988357880985623	3.16289790618335e-5	0.0011038545452055901	0.9987003809424377	2.0544528118202397e-5	8.931203793411965e-4	0.998846872855153	2.5572114328914498e-5	0.001086661048381724	0.9987527649382179	0.2037322408467075	0.053657306284163604	2.0298679079319706e-4	8.518344682519545e-6	7.036272873535939e-4	0.9990587498424232	1.832627161962063e-5	7.671514148571505e-4	0.9988383942568808	2.2681390049528573e-5	8.515635034733458e-4	0.9987688645207271
Chr09N_53310895	0.3787776867020314	-0.001420731848609247	0.010927078517350476	0.8144837247836103	-7.383146422636001e-4	0.010422731451126715	0.8276051044177654	0.06487880187939492	0.05977048006039704	0.22673340930254415	-0.002482057998264816	0.015399326058000562	0.7698024005322197	-0.00430301885994047	0.020944297517926504	0.7462572724051548	-7.540678863539321e-4	0.008936277552328172	0.8243832060231308	-0.002348765573886846	0.009438725303356562	0.7856876082273128	-0.0022000747494042164	0.009469262828267178	0.7890546607615784
Chr09N_53314991	3.895330445740099	2.6166649555578164e-6	3.455128520249507e-4	0.9998254071108216	2.4130058323475745e-6	3.379673232084898e-4	0.9998289029713653	5.598649261370968e-6	4.990245385185271e-4	0.9997776046433373	-1.9892348653137292e-6	3.5110738062799865e-4	0.9998285377830249	-0.2016084637417353	0.04753230647269636	4.3024797067747755e-5	2.4315786227921197e-6	2.966211577920342e-4	0.9998184623400329	7.754391481244179e-7	2.2824292095320066e-4	0.9998547239040887	-1.9321480186086923e-6	2.611048532697527e-4	0.9998260083770572
Chr09N_53343895	0.15751489075173042	-2.4567842132392577e-4	0.012947482755004128	0.779521019049806	0.0013232667852375595	0.012724823125173661	0.750837422551038	0.030865669585669428	0.04860918759174704	0.43217986973568306	0.004983452659178967	0.021348199946881447	0.643507201116222	0.01125089002154292	0.03501520566986559	0.5881352990389094	0.002902656314194685	0.011838010665140451	0.7170212622175542	0.0010157313439581618	0.01115902993731877	0.7581462985924838	2.5733525901304796e-4	0.0112853583302095	0.7722410879926289
Chr09N_53356906	3.6250880854960306	4.3874014569988953e-7	2.8982014322094475e-4	0.9999005263380089	-2.0189067704017722e-7	2.798184603536807e-4	0.9999033548952746	-1.4278700867392845e-7	2.7218093785209727e-4	0.9999031616036849	-3.5704242879535546e-7	4.1671269833374724e-4	0.9998771345679179	-0.39696448830361086	0.09331455238713152	9.468863507844372e-5	1.3779354705604187e-6	2.8748116699015816e-4	0.999879026002732	1.8227692139848168e-6	2.842448546160687e-4	0.9998692197678709	7.702970094757076e-7	2.526748629258543e-4	0.9998898147176561
Chr09N_53419436	1.8014553045970791	4.718912730124998e-5	0.0017976653313344266	0.9944122068870344	3.1628987463662545e-5	0.0017493571625985737	0.9946970515877357	-2.373784868632301e-5	0.0018546962996631169	0.9949600380684106	5.026256443686337e-5	0.002652695431603209	0.9931442410911253	0.19194991145045	0.06848802300005641	0.00529902425449553	9.31642306304577e-5	0.0018926739472731385	0.9934652753902061	4.199119691643274e-5	0.0015192956199466278	0.9943935969326938	3.11739257776244e-5	0.001516107190778877	0.994614417088523
Chr09N_53421805	0.40039000981233475	-0.005650570448605922	0.020372281018331363	0.4858770256024604	-0.010654331231965335	0.021168385801107227	0.4033925326510909	-0.0034066261895501692	0.020012540188365804	0.5202287399508274	-0.002658061600512455	0.02321005040262261	0.5067347548826424	-0.0131235201722525	0.029769434921842093	0.3497361466385873	-0.007532988323054974	0.01737357496224059	0.4346030725689256	-0.027066218269090662	0.027566415948288212	0.22410187976888374	-0.015613242046303044	0.020400887913325762	0.31494938857525856
Chr09N_53425152	0.6625809896870694	7.477288929645887e-4	0.009408831602152418	0.8793457622205322	0.0012052120797077842	0.009385730669570073	0.8692695441081962	-5.079192386852862e-4	0.009145046699859945	0.8850754361297696	-0.0829426105727933	0.05904067316386258	0.11462664613378859	-0.003417723213273434	0.019588469246737742	0.8320663063436233	0.0013393216653277075	0.008253037153593944	0.8635819334695564	0.003223021276334605	0.010247710931335483	0.8282386003048977	0.0023542953292543206	0.009315632268403812	0.8429678222968785
Chr09N_53436965	0.6522240705601712	0.002958004248643074	0.01538360464296657	0.8220257484108342	0.0011202725472509078	0.013714053983543856	0.8450921029645758	-0.0012872063314045242	0.014731112056779948	0.8527394764362357	-0.07981923441638775	0.06621627547174493	0.15249901236195051	0.006085093036173068	0.02789622775446584	0.7854845938512623	0.0033640231959569853	0.013508337674772336	0.8058197351122081	0.005352742975093264	0.016379851000672078	0.7789055746672219	0.006226087514820704	0.018240732292915937	0.7692319116118141
Chr09N_53443573	2.3397139474669038	1.5640989010095072e-5	0.0011013401702663287	0.9980380414488511	2.687404470688433e-7	0.0010289731390809697	0.9983449763962827	1.038517138232842e-6	9.915520770112888e-4	0.9983010365562653	-1.7721681660179545e-7	0.0014631872506460464	0.9979398688045383	-0.20224049749856177	0.06312091541700429	0.0014688664077902036	4.702057082750895e-5	0.0012720046006456525	0.997339946304434	1.2076292263552954e-5	8.844852102251518e-4	0.9980289931646951	3.007463486743335e-5	0.0010274285836766543	0.9975942243159398
Chr09N_53585408	0.15173887527770477	0.006434656641982483	0.015612729340528922	0.6220421725619727	0.004927223433435249	0.014996783371293983	0.6466970735305563	0.013307484947273164	0.025793871545083898	0.5291541237581823	0.0082583957867381	0.024758180631390896	0.5610561441861945	0.022899972973658325	0.04532820086292147	0.41926124413461585	9.693481961294245e-4	0.012554153279015033	0.7250145826017705	0.0031314140939820738	0.012937134064948376	0.6779318600383047	0.0036977766385785935	0.013333622366115681	0.6651889277137386
Chr09N_53592995	0.35298056214636503	0.004162593077176869	0.01610258263798311	0.668920101122149	6.792131839352693e-4	0.015508046335302237	0.7244368897440077	7.959214879026072e-5	0.014385506945699192	0.7352672314759583	0.005311690362588584	0.020515137816402566	0.6188905664001076	-0.04628125237762264	0.06802653158552974	0.29881536255650387	0.014036907020034973	0.023357942370260405	0.5266742958036679	0.004227664822241107	0.013264212645283583	0.6507842394911154	0.007821524784763384	0.01567432980678102	0.5885865010906922
Chr09N_53603003	1.5410631416597769	1.7652829354290782e-4	0.0030777697962479423	0.984590756385096	2.647141037299651e-4	0.003240760693558144	0.9828081572742411	1.7241690555667565e-4	0.0029980570356648644	0.9845344010930089	4.0458321299082726e-4	0.004946259953929381	0.9791132870060228	0.17948941486237013	0.07089656402283029	0.01085342089212478	-1.6549809414075407e-5	0.0026710422012205023	0.9880038421788518	2.5944055113319864e-4	0.0029859212782792697	0.9825165129161794	-4.0499684567591876e-5	0.002529126393021179	0.9874322979903932
Chr09N_53604309	1.0178463476411097	-1.3069949534469648e-4	0.005328180546667457	0.9601452733940088	-3.151569479290213e-4	0.00548994535239353	0.9568213802617724	-7.677371462286972e-4	0.006765364807189189	0.9479832144479862	-0.08421724854373243	0.06337266389833972	0.23708036983085246	0.02984737767132901	0.06413122435614164	0.7412762102499042	-3.7865302470984786e-5	0.004686704228283658	0.9614679693614674	-3.914852667875953e-4	0.004791271088306582	0.9538282981985019	5.345130904769346e-4	0.005092879057432764	0.9500920874796407
Chr09N_53649942	0.0905062065791804	0.02304143728535057	0.04685841833688656	0.46040215803982243	0.001163513637811157	0.0149961254240006	0.6891700473427895	0.0035289938046603416	0.01478363507638771	0.6350469507715807	0.005259531651569736	0.024204168551197315	0.5658243179882121	-5.817902134579685e-4	0.03095252722796082	0.6246544828266747	0.0011021619321959061	0.013108405986782867	0.6936936789905901	0.0013984242109127511	0.013114104797475266	0.6866659336050567	-5.8643269521806824e-5	0.013153753259945422	0.7130366477142125
Chr09N_53698847	0.2953921146799439	0.002776921394622593	0.01229477522983574	0.7833619840467251	0.0028627791380440993	0.011987071816596211	0.7797142341294027	0.009566576350963857	0.025139679799934072	0.6912991726685254	-0.0025006482630521307	0.018782058172301285	0.7584225597757566	-0.06348108636522928	0.0810717116932144	0.30946606404054267	0.0010669812058154014	0.009828036506434846	0.812559591337304	0.0013528377569996673	0.0099016622554104	0.8063935502966989	-4.668159510002493e-4	0.009982658768737036	0.8257786919609105
Chr09N_53739867	1.237274179246067	5.687006116881829e-4	0.007617787140351292	0.9158225115308625	-6.887314229715321e-4	0.008525981121496577	0.9177439627831785	-7.187288004816672e-4	0.007668001543362482	0.9132707320425927	-8.124948611118651e-4	0.009075010103425792	0.9090802245568554	6.755421605495812e-4	0.009140735160069616	0.9064408586488506	2.050028936573279e-4	0.006901329508394412	0.9216259145058416	9.041667872352935e-4	0.006672571432381134	0.905672962233963	0.10647757406447186	0.046570538981820626	0.027875689966702425
Chr09N_53739896	0.5384962350710275	0.013707493866131881	0.018570370124142806	0.32367997439992635	0.02312957122870738	0.021725863157744264	0.22709053063687917	0.008306921464470674	0.01809451303873157	0.41139217221750557	0.013634685028419432	0.022792467330462775	0.32404712056876517	0.010333783814344674	0.022563618378598167	0.35498675887704245	0.012138176793253947	0.016573435685883226	0.3288468294667667	0.015054024860411177	0.016761655263299903	0.2816728241883071	0.02463307492850027	0.0212026664517666	0.19266626728169983
Chr09N_53794753	0.3527273797067602	-0.00486379149922994	0.014325737068609075	0.641994531089816	0.014207543186768198	0.0213863021249778	0.5169525930589444	0.0043128042154855824	0.013482321005297126	0.6438849221240779	0.032677277374887306	0.03850358353120984	0.2435442486680287	-4.535607633955723e-5	0.020392124864789873	0.6612472942210019	-0.001067250782141003	0.011192099344913777	0.7129982734178999	-7.160863982712309e-4	0.010777203732831772	0.7216097825442798	0.0011635593162787042	0.012455762909373719	0.7146059151902935
Chr09N_53857374	1.821887377581772	8.450901437764092e-5	0.002099127020581972	0.9936494041110641	2.5191151159391356e-5	0.0018204275523436093	0.9947743657255206	3.211605799482292e-5	0.0017945599013690118	0.9944708278018073	-1.9634640540546505e-4	0.003697285710606994	0.9909019032352302	-0.211880474167787	0.0792575466523412	0.005916055310605239	4.763883790502409e-5	0.0016540740673810714	0.9941153508986392	-6.647093162203564e-6	0.0015132103532214027	0.9951005715000394	-1.6243597226791723e-5	0.0015483779281201498	0.994845459452452
Chr09N_53873713	2.776647487038784	1.23679231726083e-6	0.0015643866156744067	0.9978478021352862	2.3885934784059653e-5	0.001736970902777294	0.9976303651373782	5.071325815888414e-5	0.0020465248686128497	0.9972609034193697	0.15945874356258147	0.04011730403922615	6.465094314479969e-4	9.56267339046918e-5	0.0027852449247312183	0.9965462720014516	-1.8415390110670485e-5	0.001414753566743935	0.9975820019812861	-7.659611968231245e-5	0.001833679746548817	0.9965449486433272	-3.248527714550876e-6	0.0013031351693514103	0.9977665989537026
Chr09N_53932483	0.6312450954803254	-0.004061578921514368	0.017325816854902486	0.5753824517369537	0.014970970736029076	0.023141192714334333	0.4334159594310978	-0.0019671402807417415	0.01565172367784545	0.6067755525473076	0.004889273522956865	0.01893350129400358	0.5461944937597283	7.569830277276825e-4	0.018118090111104466	0.6108093998312103	-0.007389057158218634	0.01540562758933099	0.489075637814141	0.009284251501520313	0.01554273473210027	0.4523808412226383	-0.04055278863754033	0.034891958050412626	0.12048753441456095
Chr09N_53959228	0.7409143687627888	0.09579691873486933	0.0749483513257147	0.11012466222980961	0.0013256498537590298	0.014675544156233344	0.7445314588243732	0.0038178977381250413	0.013975643881872807	0.6939412713855141	-0.006229168503161226	0.02032711841051951	0.6606313925839238	-0.0022113618946613856	0.017466802854077392	0.7163652332363303	6.458617629947717e-4	0.011662569288522062	0.7577319899093066	0.0032759036161400285	0.01208837693088099	0.6998978601133994	0.004100100451103641	0.01248224999464204	0.68241631349878
Chr09N_53959729	1.3177441639186034	-6.109102506614043e-6	0.0029444426978308554	0.9879273407230797	1.614020932890302e-4	0.0030026071327261244	0.9844823515236673	2.801428194192277e-5	0.002826040919543717	0.9870555363505545	-1.0447910518854552e-4	0.0050712396239741145	0.9831415036191228	0.1990536633131177	0.08978465445557161	0.017730438933261396	-1.227390992934197e-4	0.0027755423627118287	0.985099150781534	4.825726202099511e-5	0.0024676449627953076	0.986806240869274	-1.0295289017386234e-4	0.002639581321734009	0.9854134219017846
Chr09N_53981528	0.1352464697041659	-0.028942220958847607	0.05064044315035043	0.4013428377966801	-7.412303928137057e-4	0.01531965646168995	0.6862938285514317	-0.002218741269195798	0.015005978392287624	0.6476727388011772	-0.002946228567633188	0.022192874966830364	0.5977250929920814	-0.0035539977895904925	0.029400563742267224	0.5953125870190628	0.0010005930289890693	0.013154939283105859	0.6807377705504318	0.0028088262647138116	0.013355046968864092	0.6406610826954843	-0.0021551342158294953	0.013476880175028393	0.657308931976338
Chr09N_54030732	0.28397572261954795	-0.018341913468535163	0.021394741555012708	0.3744043367662997	-0.003790122966761933	0.015521161452191084	0.5759060565045783	-0.02715061721795123	0.030291930358115976	0.25886490713687293	6.360790416432991e-4	0.01820755469875069	0.615477954657466	0.008868190101474686	0.024355805580029033	0.4660535785804726	-0.0016167240098775215	0.012976426887454071	0.6233405341260566	0.0036735168837303918	0.012934008268701237	0.5653796639707743	0.003034124973773125	0.012578758013303548	0.5795832529263816
Chr09N_54072339	0.2683220679077397	-8.325734531410506e-4	0.017500685374666744	0.6130489092042148	0.009782925029037019	0.01740510847045269	0.4235306174438793	8.58908200400176e-4	0.016699702360413446	0.594596764679869	0.0017983910901854718	0.021351445129437024	0.5213294129458513	9.508871318072454e-4	0.02523748064022974	0.5563509993496571	0.020777509456450058	0.025120223232671098	0.2855838564903241	0.011983752907107877	0.015945463453311534	0.36558767584056207	6.968000797285126e-4	0.015155972966768258	0.5934291223722418
Chr09N_54073859	0.44142559241347756	0.003407306277329765	0.021609532621949142	0.5477327876521552	0.0049525079677345	0.022541747033892376	0.5322320481744551	0.0023728218841967364	0.02053534179032408	0.5564115087471232	-0.014384885584446226	0.025940935270588567	0.33183307618814606	-0.005626234689721183	0.02588146759558343	0.4689081643748241	-0.020404132752808113	0.02253806242031097	0.26123132967685947	-0.026052011186916583	0.02495732674211135	0.22132997600327986	-0.011280556977335494	0.018269910558449964	0.3675165471329097
Chr09N_54115766	0.4685581547078721	-0.002451341369922056	0.015570574063048608	0.689422686114378	-0.005977697172343857	0.01815355201054452	0.6412172066535025	-0.005276955255389128	0.016296472590857824	0.6327823262519627	0.013050616333486078	0.028314951881172685	0.5095622310195658	0.0033218284384615828	0.02030650505485119	0.6290200573254299	0.006257451293417101	0.015068925947297317	0.6065291335932843	0.004505190376725513	0.013056814128346767	0.6303709693507451	0.04076079305888365	0.04499512578742403	0.2530566822447091
Chr09N_54131608	0.24803632805651707	0.040503056046702506	0.06026305180378217	0.3267778657865623	-0.003741036504317091	0.016545516077089612	0.630502525342908	0.0048179120121775425	0.015826034463540306	0.5959637309637835	-0.0050751093208926965	0.02266157528216887	0.5735770988813549	0.0019942158373962033	0.02660375178764054	0.6332267195349571	-0.0045206004438426515	0.014189850599868603	0.5960436687942183	-0.004351774368436297	0.013931677239213305	0.5984935497514465	-0.002619661388390542	0.013555292241202445	0.6344822017236922
Chr09N_54138912	0.4281781016496843	0.06146734067946906	0.0807886570868693	0.2807096857305237	0.0030971560743769033	0.016948991103135896	0.6717781951662343	-2.1937110908031205e-4	0.016646105469874536	0.7139293470281132	0.012724086239786415	0.02794962250242562	0.5077657963163251	-4.051070786834906e-4	0.022885405434563338	0.6654807800407602	-0.002828387908022403	0.014453499913496277	0.6607983861836482	-0.0049177181996651834	0.014596754118697161	0.6193084553487314	-0.008240066732504955	0.017099664980116173	0.563798231900088
Chr09N_54139008	0.3211277326359583	0.007319022830434943	0.019393055996219818	0.5721854978717285	-0.018581825762636624	0.02852738971425982	0.41932987195069527	6.485196623390826e-4	0.01584042938010201	0.6748471824190663	0.019329475632326905	0.03473364558584697	0.37604653469393595	-0.0057169276053680405	0.02565081209628159	0.5591191624715821	-0.002845736218394335	0.014223717096188838	0.6220868228234222	-0.007528855945544417	0.014827761732258013	0.5222920844998995	-0.004953007453463167	0.014929801690636844	0.5799469056874641
Chr09N_54175356	0.6416320625615899	0.001903523890456319	0.01154144696571636	0.7646932883215334	1.1021552025073182e-4	0.011871148045620944	0.7990952847910134	0.004321128320078269	0.012661604802407567	0.7136233403167913	0.00444263137957069	0.016877763452436793	0.7100630452667851	-0.003575388011712513	0.022169021388727204	0.7512535294096065	-2.712639796069608e-4	0.010714277754381126	0.8019200564092988	-0.0013560274964030882	0.010043587430532097	0.7723345066915159	0.058299438906505935	0.0464054111853141	0.1527563362905486
Chr09N_54176687	1.5876916830213073	-5.1711373054045636e-5	0.00225647250428269	0.9923692310076047	7.385721076802854e-6	0.0021303766858577974	0.9930503328669911	-2.1363632429793124e-5	0.002146205454394079	0.9927534759047922	7.420224222295939e-5	0.0035029263606659537	0.989745131624944	0.21565618124884273	0.08797059509450422	0.00882468359693504	4.218791788844559e-5	0.0019202263362077957	0.9923539109904843	9.700689568310493e-5	0.0019887124310551414	0.9909419903986545	6.467404914020681e-5	0.001917265513343206	0.9916442555304797
Chr09N_54191485	0.08519057508676275	-0.005567006957698021	0.01588696455474819	0.6299804806304743	0.0029634275366898365	0.014894986981521087	0.679313017686191	-0.020590622561366494	0.036360214190793924	0.4480874468301358	-0.002372783991912963	0.02203193626518713	0.6287770733706498	0.0010329908665987256	0.028221892560354886	0.6333154200667992	-9.36317908230842e-4	0.012222100744625061	0.7129165084189402	0.0036930585646941607	0.012869733051132424	0.6486433051457533	-5.340688045006908e-4	0.012275495490346178	0.7197363737774448
Chr09N_54199348	0.43259841028253393	-0.0014022890128062362	0.012805778128615435	0.7749834547528183	7.374532193429402e-4	0.013666877495934721	0.7963818623118211	-0.001225053655387996	0.012124305574129284	0.7742834167210988	0.003935948657033687	0.01940496139628043	0.7119726534750821	0.002860147235011093	0.024901613055368546	0.7478712413696128	-0.0028547116245631887	0.011869328833287049	0.7389587309364145	-0.002966139270975267	0.011484970732626542	0.7358238316162498	-0.06456775827325155	0.06488966870632774	0.2207149373027112
Chr09N_54226434	0.1577180179638515	-0.003876478553109509	0.02282073444511805	0.6250251785014991	-0.006320315967895196	0.025510462693086777	0.5996896961017806	-0.0014021082914590327	0.02147009940369952	0.6453903431164717	0.004985526873205559	0.029336645176534684	0.5477939446729001	-0.0018462695642617924	0.03654959757796651	0.5861620073434588	0.00682391392356721	0.020778072141352216	0.5578263039648106	0.01931665129967678	0.041204488130801145	0.4352358882619487	0.004289679196161324	0.019012787195930043	0.5877368113156476
Chr09N_54253682	0.9191205260014386	-1.130156323922523e-5	0.009273159953239546	0.8950851473610023	-0.0012235121850340822	0.010268929481245938	0.875847771951244	-0.002295574680347776	0.011179527825944825	0.8524383293982107	-6.129759054747841e-4	0.011141465223054642	0.8749659677185515	0.0015399195427250529	0.012793585966340469	0.8555152716858719	-9.150492249758e-5	0.008512277701011865	0.895146674271242	2.5722143147655763e-4	0.007852121245623811	0.8882498929015169	0.09993216702567967	0.05627179608168257	0.06391908925994279
Chr09N_54331077	0.7994213738480402	0.1754054609202826	0.10415383747800881	0.08820728225758771	0.0012276504429878236	0.010316991673340357	0.8758621788438543	0.0011354252276567036	0.009843335468946007	0.8737757857103556	0.0011719589721100906	0.012544527985357181	0.8650709217614172	4.224357939673999e-4	0.015501212161113224	0.8805011408757748	-3.8099244170501585e-4	0.00862600458026741	0.8900430036718004	-2.879272112113473e-4	0.008324808186660227	0.8919139007156341	-8.918988457516619e-4	0.008592564673781267	0.8791726574414064
Chr09N_54348775	2.182562656171045	1.5052397212557211e-5	0.0012528579410764334	0.997715910271569	1.2652068425489887e-5	0.0012170062907091873	0.9977649361662639	1.2577277266721625e-5	0.0011925933759443846	0.9976887069593021	7.1043561573166465e-6	0.001882708567556819	0.9974128929312158	-0.25105758355706026	0.08782475243387289	0.002266789613206477	1.1657285725819514e-5	0.0010652000735241693	0.9977111888367745	-3.136621047943942e-5	0.0011239248743289219	0.9972373263985144	-1.4969550230315936e-5	0.001043552843563554	0.9976013690910216
Chr09N_54354396	1.543957927846359	-1.4473889682794757e-4	0.0037879580019974423	0.9768692398155316	-2.1318594099278373e-4	0.003846099152320253	0.9753424353408082	-1.263099768805752e-4	0.0036776122004709257	0.9771602668960269	0.12389795103296279	0.045867893717203304	0.016250506366936257	-7.244884354284054e-4	0.008560409443626738	0.9687464227659646	-2.5532697975990423e-4	0.0035370091386544376	0.9742878345198654	-7.421792547185105e-4	0.0048759287226227575	0.9649851665027801	-1.6187629572872597e-4	0.003355309917043129	0.9759500207046281
Chr09N_54367581	1.3018364966582725	2.621171393057019e-5	0.00359208453793653	0.9819193486653135	-6.254722752715172e-5	0.0035093071452197803	0.9806359071450675	1.1102372086251841e-5	0.0034662890550583854	0.9818806604676861	0.12195937573698809	0.051985377917056416	0.04433648703414894	-0.003418851562819421	0.02070022202711111	0.9461436411049257	-1.179352964431219e-6	0.003206793675611865	0.9821669507097294	-2.3167996040771794e-4	0.0032576628103771067	0.9765866223318312	8.402840761838587e-5	0.0032200307869645426	0.9804338917148077
Chr09N_54385817	0.27384665246456824	-0.002353704197626835	0.014293577008661072	0.6990491751967376	8.672811178662399e-6	0.014494633659985743	0.7378660735769049	-1.4133766661343086e-4	0.013331881822630468	0.7394804719202541	0.001693942250845222	0.01904046407355734	0.6743837211437086	5.857425221133749e-4	0.023529592510688282	0.6654351087499495	0.004933431091787999	0.013270193881124348	0.6335295805502675	9.013431555283883e-4	0.011974646355654883	0.7207288050155418	0.039948427962681964	0.04737178321495644	0.2714030958930626
Chr09N_54396928	1.8307260517319488	-8.25327644554963e-5	0.0024786474119856535	0.9918778465794098	9.401253137059154e-5	0.002298504304882992	0.9912823329439828	-1.074889820091075e-4	0.002518713998991506	0.9911229728437261	6.668007231857706e-5	0.00299940963371675	0.9907811145153801	0.20860341595007303	0.07817754507651892	0.0052832097324156686	-5.921115828972922e-5	0.002049041609371428	0.9919586234450586	1.913528292491403e-4	0.0025121900908662647	0.9891011982304831	1.836528780330084e-5	0.0018915845696826153	0.9928024940183332
Chr09N_54457086	0.3596610389638793	0.002322940398116471	0.01384441737102796	0.7529186790078851	1.8270034909423488e-4	0.013866114304181772	0.7875792450633907	-2.7073176032101336e-4	0.01306628066330715	0.7921818796912388	-0.008521651211109349	0.02623594533335099	0.6412129110963966	0.0016069595511880906	0.02421831689750729	0.7264466179975613	0.0017226395183497724	0.011791712579999353	0.7565033437275921	-3.5880133478011114e-4	0.011636124085564995	0.7910860274530036	0.057179616845561394	0.06819040627539624	0.29503231815911696
Chr09N_54459247	0.09920516081479155	0.0022800029464975524	0.01357887705189112	0.6391351365063809	0.015545071703363231	0.020509403711085627	0.4306576202585969	1.453361211001468e-4	0.013274392163832329	0.6823709191900279	0.012981411381076516	0.025343452375983597	0.4131511523795972	8.951479895834213e-4	0.02144704352487947	0.5778908836740684	-0.005063896521820611	0.012375512837976228	0.5644398827107604	-0.0011836379781588395	0.011163799196770149	0.6602904854712615	0.002909325381659674	0.013165701830514622	0.6262466836335951
Chr09N_54465696	0.52546141304006	-0.0024981619391009624	0.014083066778518541	0.6772236385490584	0.0017750018364639422	0.014630998727982672	0.6862672351514643	-4.058115347391066e-4	0.01326713662750399	0.719158855319566	1.3682254435572856e-4	0.01604483348262601	0.7029911290048004	-0.0024872909872463776	0.0197101792220267	0.6693594781555806	0.006930131701775727	0.013989380319521235	0.5755275359123797	-0.002653105769637371	0.012213678829168871	0.6670161419814487	0.04619448688319407	0.040582784369607744	0.14724944491980824
Chr09N_54518958	0.07023577386720033	-0.0038551991554889773	0.013830619322214752	0.678111447414913	-6.221173945219679e-4	0.013204998551446067	0.7397852201299977	-0.02116905936819572	0.035997577651786225	0.46092754876151953	-0.008691820465060812	0.024865709417797678	0.5565988402332749	-0.002096412589885793	0.026603361174068172	0.640899394748606	-0.0016368005791185778	0.011452507917644277	0.7184576017552484	0.0010109687252870523	0.011422881733108153	0.7321617712325365	-0.0023219930679181217	0.011734195397357426	0.7010260229002224
Chr09N_54522435	0.10542008099556467	1.4766671248073266e-4	0.015219509921695455	0.6737192813406119	-0.001903681040573656	0.015327143470369509	0.6277428427441416	-0.00354135994274301	0.015064538536887401	0.5941683279277266	0.0037534181602551973	0.024309342237711917	0.5715526167348118	0.0010101744630926746	0.026401350069304202	0.582848230919418	-0.01586775828830212	0.021655894088538602	0.39850481975848895	-0.006307157142316014	0.01352970078857009	0.5239990635257681	-0.004626243387242811	0.013659722084277055	0.5591661466535671
Chr09N_54534818	0.09637556895981421	-0.002046062920557793	0.01365071462099201	0.7154479662651935	-0.005357420470181809	0.014386390683040451	0.651653994925673	-0.014282130923201172	0.028823750972961536	0.5383961579023797	-0.004277631027359688	0.022112255502749274	0.6244798034024783	-0.019847193643532643	0.043883135631918875	0.4691257348582575	-0.0015302569704937785	0.012277520476346903	0.7276854937584918	-1.3392127472134063e-4	0.011727598838754972	0.7574797521472283	-3.4015493478754957e-4	0.012079195150272955	0.75062579632688
Chr09N_54539519	0.8973237075180835	0.005715637435238205	0.013879094493905472	0.6086310720850607	-0.00657935615789153	0.01628017063063944	0.6156332866980958	0.0034739144364242195	0.01291782882819439	0.6519523296483157	0.00800719135736952	0.01820812763776912	0.5696817202731768	0.0020227996182342624	0.014156571782372496	0.6668628210942573	0.0025843905318857947	0.012296777924310446	0.6662827016763133	-1.2785387085373432e-4	0.010388316120722631	0.728334842554218	0.049420428103433924	0.031490846533923485	0.0771758399902843
Chr09N_54552902	0.4774649995031265	-5.895784043049952e-4	0.01783063441601805	0.6045895480533466	-0.03678029933699467	0.0377973511320974	0.20457351463578433	0.00715512126188492	0.01889899404824903	0.4861898858142121	-0.009780126307274175	0.021527428334377777	0.4223569622165838	0.002943354484490485	0.023501944362883984	0.562006729434666	-0.0045415467117510865	0.014552073801649773	0.5154993609412083	-0.01326835191966872	0.016293971036696296	0.34743423885796376	0.0010003197842179436	0.015085227786142087	0.5987419693243201
Chr09N_54580775	0.17942518237832877	0.0020576368256870767	0.015596176999219492	0.5833492628617416	0.005240751531764822	0.015836224604316655	0.5147981567525055	0.00675126215781929	0.015868114934192795	0.48012358405128874	0.003974559949236896	0.0201959029233686	0.5004460912701565	-0.0011681212062178872	0.024095539037753546	0.5422035160989975	0.017512453757515662	0.02159969558921576	0.32650680814768396	-0.0063004493228052735	0.014070728223650521	0.48067578561785607	5.781344339633883e-4	0.013585581573205264	0.612747189248714
Chr09N_54583857	0.06373126896700405	-1.4618207590190026e-4	0.015536302755128923	0.6906624634270899	-0.00451965984359753	0.015562534546212618	0.604248069650868	-0.0025124939657690283	0.015166172165138827	0.6400651599673324	-0.002893040553852199	0.023787916940783537	0.5651390717188549	-0.0015235633070908015	0.030894178194481883	0.5948794524446979	-0.013843601730408186	0.029438977271128184	0.4750046143012633	-0.004332200680969395	0.013688176265636365	0.5995175447995211	-0.0033325261109079488	0.013884572935602758	0.617768143325725
Chr09N_54595272	1.3009926077224867	5.4169701318947803e-5	0.0037861760915161727	0.9795633619354406	-1.039069784580155e-4	0.00376167607263504	0.9787606858537736	-3.9702303719856096e-5	0.003638048708049557	0.9797927977137085	-0.1258816836905587	0.0489503401156347	0.018328902221397714	-4.523456345198383e-5	0.006981792597285423	0.9722195192229627	6.396544702817076e-6	0.0032313508904884864	0.9805337547408396	-2.1546897551472913e-4	0.0033900403531289965	0.9757097107444378	2.1014540246046308e-4	0.003449186365534255	0.9755664003525994
Chr09N_54633167	0.03028527233947623	6.011931103068824e-4	0.015146091233106776	0.6813107697317273	0.01465310229609237	0.02239523820380336	0.45924032584968366	0.005979348751797972	0.015509523546725912	0.5672245786137282	6.609121593134352e-4	0.02184555262947604	0.6131407931534293	5.515028911670124e-5	0.02826783403685086	0.5872202879009951	-4.576076916708613e-4	0.013074249157096072	0.686362314763977	6.62889501287721e-4	0.012498292483360587	0.6815671414142532	-4.3356771436194307e-4	0.013639758017606272	0.6851195807068047
Chr09N_54633698	0.3351792086742246	0.006274611837866572	0.020641960473654842	0.5040973674952055	-0.00723992339806287	0.018603617540794582	0.4601420709764368	0.0015993227819687957	0.01859068580493031	0.5730340985126031	-0.0038848020465565556	0.021802609194721403	0.4913469187093622	-0.003978018959145681	0.025458722029439825	0.4621132984085574	-0.006612170532027358	0.016122360466328554	0.4548678362653673	-0.02492033379182816	0.02326506663418647	0.23594727756251244	-0.005179825732976507	0.01611140310335455	0.483888990829188
Chr09N_54636191	0.6412769326456244	-0.007410767610524774	0.021666055452222638	0.43702912987178766	-0.005992096000290005	0.024795183995038213	0.48999208928963156	0.005301088304097487	0.019533436011569535	0.4484021274753794	0.010323751592896628	0.021688786049891304	0.3513494336072499	0.0017639191116326424	0.023118605332095244	0.5086944719096724	0.031330188556400504	0.023813927227248698	0.13121359595395518	0.01140190576903265	0.016597217697490542	0.3065216805698534	0.02823022923707781	0.022004735753593962	0.1348799004373987
Chr09N_54653439	0.21528729247182044	-0.0028025461530340216	0.016219639863977734	0.6177967056301406	-6.959771123465276e-4	0.01676759648658264	0.6522156613721151	-0.003984995356886048	0.01575975235842556	0.5905189126045907	-0.01788448920033413	0.02971273056614923	0.3497286465641569	0.002203861627969036	0.02754561496013088	0.600831576115987	-0.015590915430154282	0.019244743963149697	0.4048007900185385	-0.008588664816291896	0.014867528481617098	0.48888326618639166	-0.008530938008435218	0.015044548711001554	0.48886708363715636
Chr09N_54653449	0.39826573696985623	3.8008401450796844e-4	0.01706141020221115	0.6646994021808793	-0.011163236271636833	0.022037898541883646	0.5042297053130845	-9.284781922263388e-4	0.01564141029749457	0.651262634818192	0.005470213801204211	0.021725270119211555	0.5484889662722764	-0.002605362647547392	0.02300723896417177	0.597400829588577	0.009367563405752724	0.017236009419895264	0.48802822989004857	-0.006424072272740413	0.01516635111352331	0.5344996964456461	0.032435552314663676	0.03727991898186392	0.23940716592123412
Chr09N_54657013	1.5512301304965277	0.18200773802612097	0.07753510078005288	0.015979039695789957	0.03209339413545356	0.05198993281667741	0.5570371689739723	0.04110095276527237	0.062270664460657245	0.5305874110687335	0.018682194473747176	0.04254901072398611	0.6195738250004961	0.009337738324958144	0.03736701094813572	0.6909241007444483	-0.020585087919229614	0.03504503125757525	0.5692951126848963	0.011654014535029027	0.0270641260332736	0.6325854664882611	-0.008916314166187253	0.023502972569122045	0.6407522654410233
Chr09N_54687338	0.10089831717191709	-0.0012924697296578785	0.015522827387537321	0.6638956407880514	0.004099181956344968	0.015451538869692204	0.5970415693942571	0.0037023955331478803	0.015185224937030548	0.601901538848025	0.001366262426610241	0.022336560917775822	0.5801624748122817	0.003566549299815849	0.030442842044498836	0.5791298700188385	0.016712155234542087	0.031394776017074064	0.42748264297934924	-5.0877684232276816e-5	0.01318471325391759	0.6843273933089546	0.0030936178288951013	0.013646355566165235	0.6082808157416855
Chr09N_54722082	0.2770732266368732	0.03593259978945378	0.04910262619325888	0.2886385546955093	8.452552342861169e-4	0.017911921100674324	0.6323240877643289	0.01057853558899637	0.02017836983333228	0.4601998983003127	9.630527261498003e-4	0.02218558899906823	0.5961884437983671	-2.952112084992936e-4	0.02600812270773717	0.5790770939713352	-0.008692071923089814	0.017356339649313705	0.4778790729807797	-0.002512222959270918	0.01532214595762338	0.59535428906491	-5.086001348977441e-4	0.015132555551320911	0.6354587250168267
Chr09N_54739804	0.5267009022257542	0.004161631018571683	0.014261223658415943	0.664080625567074	8.412078350472711e-4	0.013378851544483735	0.7278036599541502	0.023654488188761473	0.034673187045412716	0.4248449623978986	-0.002442013398829002	0.016718992464262863	0.6844265982824603	0.03344862501136292	0.05442396484542103	0.38819434653165386	-0.0015300748212402314	0.012485678136786311	0.7104573861796721	-0.010797005773654398	0.01622446594699703	0.5442277725037346	-0.001457281282537191	0.01114531571607551	0.7092447493992984
Chr09N_54766517	0.6780105826241614	0.0019585708431233717	0.01283101644995354	0.7554236896335728	0.003180263615338189	0.014694349563134756	0.7336649722348259	0.0042601782089480575	0.013627514556058819	0.7124946959524936	-0.0013763906461489402	0.016550853158158373	0.763646164167989	0.032561795693941506	0.05717882758073425	0.460502086093026	0.0040029485741858994	0.01222061236509762	0.7106766139804592	0.004702512768782396	0.012664193898217118	0.6991466329041196	0.05038062339216382	0.05498934796705583	0.2970422588567238
Chr09N_54771274	0.48068969563442504	-0.00333609522440001	0.01427342334386707	0.6891089931486587	0.0031140042099022506	0.015301418806362935	0.703643548991773	0.0036179991801787237	0.014467050690211264	0.6804404947946725	-0.00381747232340119	0.018361291253932457	0.6642264157009166	1.2435528135471935e-4	0.02058783573838469	0.6934151600365674	-0.002367377952837391	0.01277898913452236	0.6992886367635458	-0.004131160097295204	0.0121748900752261	0.6567894801233423	-0.04998991804194035	0.046947881556258335	0.1822183492238959
Chr09N_54787142	0.09903219892025465	0.018046494020862728	0.030109583275910998	0.44206066711990755	0.005071337476243632	0.016014301557402345	0.5917893809452406	0.006239252665870196	0.0158168673355161	0.559963472544519	-0.005851207301176674	0.024811320535877205	0.5429959732163696	-0.0015597267339731583	0.029327765037348724	0.5973474847905447	-0.0018449498659930373	0.01354695699906127	0.6513023762774275	-0.0010735741386926985	0.013354052222259069	0.6692862752613202	0.0011663031073399527	0.013493094849113789	0.6677375515098269
Chr09N_54886876	1.8588973334899022	1.0133572768323684e-5	0.0024075185060570175	0.9915758132085455	-3.834019032077217e-5	0.0026401305950962805	0.9904780623908849	-1.8023575523968207e-4	0.002791245923489734	0.9877262863716871	2.6535792729711396e-4	0.004692392108608082	0.9864149395407303	-0.17991564628638235	0.06382536881017493	0.0076117525437940925	-1.2336995694888774e-4	0.0023182015122041725	0.9886439921271845	-1.983992280108928e-4	0.0025273433873025976	0.9869190962273238	-3.318645709174766e-4	0.0032665657677881693	0.9847037191231086
Chr09N_54887813	0.8047643313506913	6.517073331584616e-4	0.0070807523238316725	0.9375053271354633	-4.714213217306647e-4	0.006360480132653683	0.9389444250016273	2.4366366171114763e-4	0.006388754231181496	0.94282926350214	-7.900530911511963e-4	0.01062930153423542	0.9211933987654427	-0.17739612579831215	0.1187793990110359	0.07157580723519641	-3.899928067989834e-5	0.005719440423460621	0.9480982361197305	-0.0010284055169342014	0.006461254935017866	0.9264875537284614	5.066444011542779e-4	0.006348990961324695	0.9379809431164595
Chr09N_54888554	1.5493134969748643	1.2585359182605048e-5	0.0023116186832197196	0.9919602164387432	9.493425112129517e-5	0.0023628116457932416	0.9901901090341461	-1.0090087419387743e-5	0.00233597885535764	0.9920861501716738	1.9316117955910753e-4	0.003921563121128116	0.9866844123491352	0.20143330484678332	0.08158680960333449	0.010030739676705454	1.302817626395542e-4	0.0023475157936268527	0.9894854778483066	6.837644861318794e-5	0.002004324024832803	0.9906122689050292	6.058150227192384e-5	0.002023157181983864	0.9907437192338481
Chr09N_54900925	0.9558315362287494	-1.9199084756600833e-4	0.006270563854048383	0.9542264243598384	7.123118606125802e-4	0.006592153008831609	0.9432289285389497	4.154812934439462e-4	0.006242016144315939	0.9482717253117177	-0.11631750426720094	0.05958404559695932	0.05491848393566978	0.0013967694402063965	0.014611467034361302	0.9333423724237248	5.317676791477878e-4	0.005944031459926931	0.9463391266179937	5.207150510651426e-4	0.0054797179644239125	0.9453963215046347	6.97122996615814e-4	0.005961159920085121	0.941981185119331
Chr09N_54906734	1.231265086305495	-5.881098446418554e-5	0.005793816251951862	0.956244600712368	4.189215466377805e-4	0.0060704040089460615	0.9468519850811705	2.7904244841388845e-4	0.005725482949194955	0.9496154023321866	-0.1142920168898538	0.05146035195395251	0.028441242892740415	-3.6089864280159766e-4	0.008725687499214884	0.9447333819491452	0.001792085741138938	0.008175865210229906	0.9229624468876115	8.882066791810697e-4	0.005600407892796982	0.9356412851596667	0.001299495215098823	0.006625825630956571	0.9288304806215109
Chr09N_54907291	2.0092532964215564	1.1630736913728076e-4	0.0031147715931483504	0.9875854559236255	-8.051799876977746e-5	0.003222009472517922	0.9887636926839126	-7.747250977379282e-5	0.003117220751151591	0.9886237490197042	-0.13945151553194665	0.04274948898561378	0.004235524431305815	-2.94588388460172e-4	0.00476618054919042	0.9844794589477416	2.224161497721278e-4	0.0030350154099294904	0.9850109638918586	3.9018747116738225e-4	0.003786979480100839	0.9822349538621231	2.1229184632228938e-4	0.0029621953373868064	0.9851181396859
Chr09N_54911837	0.19351620956438695	-0.004512347521727762	0.016599600657522747	0.6142507277344398	0.011064482015583106	0.01923956071548463	0.5052687035888003	0.022692063590977172	0.03689800591263089	0.38069748332508546	5.660568012006036e-4	0.020282354728316937	0.6367126061481556	-0.0018225614072912796	0.025327205186233125	0.6247465561092723	-0.003090194426221382	0.013616116715020686	0.6257358129244286	0.0045596533619831	0.013465145422867522	0.5910693815593546	-0.004730053861212317	0.014698226536222393	0.5936025840158506
Chr09N_54932810	1.6308882649437664	-1.1196692691662313e-4	0.0023635818729028234	0.9916523115238315	-8.228784222370829e-5	0.0021905519325009937	0.9921706794194846	-2.1131765072637667e-5	0.0020044390009408388	0.9932071768089655	5.691299749068034e-5	0.003306612529410549	0.9908598603267353	0.21227506990514006	0.08469893697301374	0.008390484953544063	-1.0959144674677496e-5	0.0017955003829044163	0.9935422584222559	-2.842051029027025e-5	0.0017455826458927417	0.99315087704441	-7.826938092362787e-6	0.0017653700260463886	0.9936358203829687
Chr09N_54937920	1.4976333403538455	3.2359107790845684e-4	0.007106745047306565	0.9466107290633641	-7.054450395681109e-4	0.008345204367182389	0.9441100909482989	4.246421644636947e-5	0.007268358404206631	0.9501967946872574	0.0012796849538297547	0.010715242144948884	0.9327619987796419	-0.0018372825064877098	0.016766315662448527	0.937505379713614	-4.053205776889928e-4	0.008392745416572103	0.9499651156128857	0.0011759126724433767	0.0069971900112213966	0.9291423922708185	0.13033672239453195	0.051558917451821666	0.028944887531970897
Chr09N_54941301	1.4435390825093681	-0.003410901724861714	0.01855986962015606	0.831776629362542	-0.010280322930873718	0.028037199055275495	0.7817403391077177	-4.1600446304896e-4	0.019675084565856128	0.8656456844087785	0.010596616015875802	0.031801772439976124	0.7878688899589633	-0.13196379879006215	0.09531741470094479	0.18044217614215552	-0.013789745578887756	0.03330704740024001	0.768285312972246	7.917835312589329e-4	0.012974312402796496	0.8522973899785569	0.034899021100619154	0.05301400819064262	0.6105308910330692
Chr09N_54970596	0.5543403291696329	0.0036005229957908093	0.013321595083688497	0.8148248131739039	3.6534133217275055e-4	0.01029737396737695	0.8682653095175339	0.0011308594718590472	0.010224856740124869	0.8500755010826055	0.07574677336500364	0.06043852848734205	0.1433351467732475	0.004146668714613111	0.021586927295538128	0.7949047414416713	-6.911660581044822e-4	0.00899711576643645	0.8581905335014821	-0.003236285415814324	0.010984597447289579	0.8086829332671484	-8.9352203894819e-4	0.009252163800542198	0.8531442601942888
Chr09N_54980647	1.4287082439450893	-1.0900026269946611e-4	0.002817808910171747	0.9872240515133445	3.4398091301088236e-5	0.002636875000186985	0.9886632866559648	-8.00394239828107e-5	0.0026654971646099855	0.9874553169877874	-6.608608255673075e-4	0.007321343042454361	0.9770530140925079	0.1863540051959831	0.07942320876135026	0.020512286374973657	-1.0872507959625615e-4	0.0025975452435386304	0.9867794041122535	-3.868849863727372e-5	0.002267456927401785	0.9884134359118433	-2.6381321434755815e-4	0.0031259528723689843	0.983412249926879
Chr09N_55013570	0.39289980916674117	-0.002764262995467225	0.013000329527429848	0.6780685412605811	-0.0034107120952050697	0.01311232504244063	0.664779989972583	-0.028601663518609724	0.03528008468452015	0.33896471446863985	-0.007755758151285001	0.017866436761309563	0.5634276078226769	-0.01929319810990969	0.03449622490878582	0.4277537328093052	0.00477126788213327	0.012328240291025328	0.6247103521828263	6.453525589722912e-4	0.010548052249401908	0.7203625582786248	0.008511050095705974	0.013750539719295133	0.547533261295252
Chr09N_55075310	0.4883951573372042	0.001511766242836932	0.017991976690389957	0.5385545130569167	0.006604831582330972	0.017357929409325977	0.4373467582552434	0.0023275269012034555	0.017489791321413012	0.5264545939257805	1.4590264756146806e-5	0.020024958923543276	0.5395472995887767	0.012527363039152332	0.02480669593341964	0.3299765944024283	0.002856081484329568	0.01516621953891591	0.5084663219402784	0.028285176619623934	0.020856009648121076	0.17499388060152335	0.0013636485946087594	0.015245623422104454	0.5423489183270092
Chr09N_55078798	0.35688513985564724	0.004756714928695909	0.018841826089354707	0.5531134228552552	-0.002124817140614161	0.021549148520055343	0.629022920272484	5.978890835960372e-5	0.017835833523461075	0.6286150829060384	0.008079947893830363	0.02303684447430704	0.4689548157025392	0.003072866404888317	0.026140163215924522	0.5514477147653161	0.01734400016406115	0.021522796496135078	0.3544830255331807	0.0055656513645281755	0.015593406600033615	0.5192547810271689	0.028627583611731296	0.033001311630272374	0.2503430982465668
Chr09N_55122552	0.5308299758016857	-0.010823714363314241	0.016482578849278593	0.36261792840936113	-0.007840362687240667	0.01766010579096725	0.4217015946901871	-0.012293123149969372	0.016813753240898375	0.33849178021572335	-0.012469274908576921	0.018707147640721126	0.32719815917928285	-0.019395480411617212	0.02906147077623528	0.26551764385858545	-0.026511341216187402	0.019578752452260408	0.19858276292043886	-0.008601125015287396	0.013677674296132598	0.3724587030872577	-0.014308602153407787	0.014839820185610685	0.2742116928622049
Chr09N_55126714	0.896112437662328	8.06274009949005e-4	0.006452381490198662	0.9339980452989958	1.3704036484162818e-4	0.006167468120078671	0.9466570805549088	7.530635564020249e-4	0.006220367404138391	0.9335689424110032	-0.10346254414682678	0.053532221947473	0.052149260918761264	2.509394044980034e-4	0.011065096569109485	0.937149345874752	5.701725524846238e-4	0.005405449783073056	0.9370560241456258	3.7116865417481556e-4	0.005127152483219848	0.9413411540145351	0.0011273898401980536	0.006205022001096756	0.9245125040246538
Chr09N_55129787	0.6770350736880908	0.0017886866833499873	0.01526958651770682	0.6757956893177167	5.342153576052871e-4	0.016452636626617462	0.6940139309800608	-0.007179162196909471	0.01839690814393366	0.5835728176665115	0.005071306939457058	0.01791155317974026	0.6032874034109506	-5.950004006878486e-4	0.0180887676314696	0.6922172728761666	0.009778337699310904	0.016471691115817942	0.5232648984724152	-0.0011309236251996202	0.012645536704127661	0.6899966227700678	0.050271167892588474	0.04159206019315121	0.1211260470925137
Chr09N_55144842	1.0286138254794353	-2.1470509857431756e-4	0.005480717170270554	0.9587907145032133	6.277553323318684e-4	0.00563006425166036	0.9491265754861512	3.160726980562463e-4	0.005217931346804686	0.9549398089204136	-0.11228266618745039	0.053324113412914965	0.0420172806905883	0.0011600833923705433	0.011922725455096874	0.9405549492629366	-1.5821444324566456e-4	0.004718352621922452	0.9589447884599045	4.662508428828481e-4	0.00472463012075699	0.9510114242537087	5.13208381054827e-4	0.004920519975424868	0.950048158474729
Chr09N_55145613	0.8840894070653363	-0.0140910551454862	0.018150826814951792	0.24272940077528582	-0.022236862165003743	0.018251248414319677	0.1377188254788737	-0.006409021306900128	0.018715271755704487	0.3850271275811954	-0.005471503549919337	0.018954254823984894	0.4013150308915707	-0.013682495343100523	0.020585279541441757	0.2650114570668284	-0.013542399113854884	0.015844759380088225	0.22465091980698315	-0.03490339772405197	0.017582514431288578	0.057088431229428305	-0.012606149308525261	0.015737434666428664	0.24057161472772692
Chr09N_55147359	0.23049173048519547	0.00858624774139709	0.017191342582087748	0.4891335183077118	0.011369779806357993	0.01813439201765003	0.44309838601227114	0.02416244845163739	0.030401423920451868	0.29174455026516755	0.0012732535102007972	0.019896876068930872	0.5828387986371041	-0.0014843858857458828	0.02396870552631312	0.5818003775376998	0.006315556034053021	0.01514961482267232	0.5222880788383695	-0.006166486149697559	0.014623035403387321	0.5187415957385897	0.0011978668670815777	0.01366522156963256	0.6270961601190864
Chr09N_55168359	0.5638165979125923	-0.010458811447564146	0.02246256260302665	0.578409289106329	9.425117304074945e-4	0.019942396982790656	0.7340892951798718	-0.005020068645019493	0.016954647617768964	0.6418607857093455	0.0025813313307740822	0.021239926918856594	0.6847273113366039	-0.015348287553096421	0.03705951945361768	0.5243828414699399	-0.003942188640884888	0.014489071365402072	0.6507840144431998	-0.00662438027231654	0.015764381346517253	0.6080989742326017	-0.054686784498653586	0.05869630393698521	0.214715805080117
Chr09N_55193969	0.173686409784016	7.729600490015521e-4	0.016303793227958926	0.6545673795271184	-0.0048537745935037305	0.017962050220980585	0.5922353232957338	-8.559000505451497e-4	0.015340507685397499	0.6521079376153691	0.01368911900092724	0.026484025185763403	0.39507145523458204	0.0022861110796821627	0.02756956987260957	0.5980525208155956	0.015687657035809165	0.02069510852439388	0.39907276231894717	0.0014168856571412452	0.013309728982919438	0.6356699698110998	0.00876726787108269	0.015575706790732499	0.48365863565889045
Chr09N_55271374	1.1225071148952064	4.5459784492859416e-4	0.012447510204474163	0.792241641885785	1.7938569665959858e-4	0.014463735555679919	0.7889207812856962	7.901597676312182e-4	0.012305852464823352	0.7849201699522251	0.006654896291002185	0.016656618790738563	0.679848308102253	0.005130307714311822	0.014681791763282279	0.6982528251550292	0.00708634741327561	0.014043917535805379	0.6647304958905625	0.004190207616200643	0.011289959643039185	0.7067359744221376	0.07443064747166601	0.04315180967580323	0.04792839987669572
Chr09N_55278528	0.6327900948446661	-0.00607576290764574	0.015169330337786257	0.5491356859615852	-0.0067948441914489335	0.016545712466863986	0.5390739403030813	-7.496788738917107e-4	0.014661657536361446	0.6568285042758644	-0.006046277455405038	0.017113010832806863	0.5427904093504257	-0.008512604067459123	0.019704303362423643	0.5007097719123917	-0.009291852324283754	0.014520897550132701	0.47265227529824805	-0.0029255764885476967	0.012441373941662854	0.602321111861337	-0.042421363019845906	0.03181874603305633	0.11289280217601028
Chr09N_55312663	1.248157119702787	0.010413345804453585	0.021127104968678045	0.3228379169830089	-0.012464680150784897	0.02538801030117593	0.34176940619116214	5.268307674397207e-4	0.021057915117970272	0.48802654264107104	-0.011359580687618075	0.025560815313340587	0.347692759126902	0.0086780644273055391	0.020837014748532615	0.34210925781933366	-0.0035969796538682557	0.018413214477757876	0.44730227083657836	0.04270136672036046	0.023651815573081127	0.03323712570283557	0.02436621500900642	0.01913918285461653	0.09904526721786294
Chr09N_55312855	0.2956453520248719	0.0024555795789253532	0.01949645723564924	0.5880312692934496	0.0019142670073317126	0.020166608316487138	0.607155336259158	0.0031595602051721324	0.019177814241475518	0.5693022595307105	6.826108311305535e-4	0.02308356562452454	0.5700061885568197	-0.0074581293213347435	0.028586857708268597	0.46360668824155005	-0.013467717806263985	0.018465489679344936	0.36689035028282	-0.02034437424823608	0.021799204524446968	0.297295478520994	-0.015055153607315921	0.019314651139193412	0.3459395303098961
Chr09N_55313203	2.456003048823245	4.030567356208971e-5	0.0013242051337115453	0.996834362233253	8.097954613294892e-5	0.0016977372691532422	0.9961531661830146	3.354888351104618e-5	0.0013038408642235154	0.9969708023928107	4.3790502825407504e-5	0.0016026030032919689	0.9965919543054838	0.20655694926185242	0.0638841729533788	0.0012244574057830196	8.856826196906555e-5	0.0018007601455132904	0.9961154088724338	4.4312983139103135e-6	0.0010230717005954135	0.9976149366772453	8.741783358353528e-6	0.0010473998727666208	0.9974896248896766
Chr09N_55333308	1.9363409978581427	1.3366574521194664e-4	0.0025017307159921312	0.9907673823544225	2.7236802666671374e-5	0.0021573389096737213	0.9928180729175448	1.679027881070513e-4	0.002632654898226645	0.9899329454843181	1.2792774800552073e-4	0.0030181290885421984	0.990225247988551	0.20720939232915364	0.07541321315962099	0.005034179234142278	-2.049918864147552e-4	0.002754130361905626	0.9893394136446162	-1.852836200333429e-4	0.0024770788091830888	0.9893768575771094	-1.1582554813585334e-4	0.0021046943087900984	0.9906217077963154
Chr09N_55365497	1.9838810272989074	2.625590063873933e-4	0.0035159738529342197	0.9764897927357402	5.501043801140402e-4	0.004410111005001933	0.9715929883490907	3.7026558974673457e-4	0.0038248563085262004	0.9744574405072404	6.073786051825262e-5	0.003851872619715341	0.9798937058250482	0.16481833204003923	0.05726405855395942	0.0047611760861096695	8.28297238568547e-4	0.005314358481126349	0.9676924228008936	8.734691528915768e-4	0.0053745282653986075	0.9668031869449499	5.869124587747223e-4	0.004178027729450443	0.9697979902582471
Chr09N_55366046	1.3084849150811408	2.767120855868836e-4	0.004355256910325837	0.9743517163485851	-2.874295723274815e-4	0.004021139424112613	0.9727636993942406	-4.010990663070734e-4	0.00460458437882725	0.9709185501554648	2.672215880869786e-4	0.006252615611359156	0.9720604553727882	-0.1834389191416409	0.08492763014557439	0.02141581423167027	-1.5081527794741164e-4	0.003563314858117529	0.9757131323461966	-6.232931522006122e-4	0.004476723378611515	0.96567317042428	-2.25178712539783e-4	0.0035438966255777102	0.9736074954448383
Chr09N_55421874	3.2658143710948004	7.421730838529859e-7	3.703315431552352e-4	0.9997944532594027	-2.4943685082537405e-6	3.768449711480771e-4	0.9997474962465167	-2.501264836867929e-6	3.761734118415194e-4	0.9997470581795002	7.613854669246007e-6	7.947865606244528e-4	0.9996506935122447	-0.2502866408948836	0.07025818734903257	2.2833148665468705e-4	6.686467854073524e-8	3.3727960758147293e-4	0.9998039076708125	-1.6882380786705158e-6	3.1527855337949137e-4	0.9997618917959504	-2.7807655972164823e-6	3.3616639066767957e-4	0.9997345007996999
Chr09N_55458357	0.0046579508780634216	0.0012073451567157262	0.014718478954665118	0.6849889996101808	0.011023136770190574	0.018612876432414233	0.5168150548227923	0.004660574601088742	0.014866901854958623	0.6106172055087131	0.0035963781006526723	0.023156287140924277	0.5766617582506158	0.004694981754972822	0.03054041488840541	0.5459365745251664	0.0017646253953446012	0.012895195347407842	0.6750497984072952	0.003462499331901417	0.012718672774846462	0.6326578875279771	0.0010622703782243784	0.013256908316513242	0.6889023330294302
Chr09N_55518983	1.325468718804683	2.0362399012363393e-4	0.011291407036638168	0.9082824346221522	-0.0019479722112675645	0.014380138321460864	0.8939348300177041	2.7355920314365087e-4	0.011212912090716043	0.9044729022198031	-0.010370294833324271	0.0328589536984253	0.8102976916585224	0.0016220490793539073	0.014446779316030152	0.8865199411246991	0.0018431504170647321	0.01046541253544589	0.8776590742405109	0.00173134127061033	0.00984750201992631	0.8800778451027467	0.12175449108432489	0.061999673512364906	0.06831013072593609
Chr09N_55524817	0.37775648444145077	-0.0010454861040464572	0.01511528910852492	0.6940326960572527	0.0030006248356294054	0.017343574467732468	0.6757191606939787	-2.4029629094581635e-4	0.014314344947695066	0.7063544320136335	0.013040741569848635	0.028598320143835475	0.486699720814815	-8.676632254021635e-4	0.02149508626450664	0.6592307706340085	-0.006836935720024087	0.014387700868218795	0.5675813350934819	-0.0053428660096679044	0.013458945500642283	0.5940387098174122	-0.03393768799910596	0.03955657442319654	0.2814636696634133
Chr09N_55555549	0.09579914807432754	-0.0028172054526470593	0.015892132178494542	0.629924906035549	0.0014641063966907644	0.016724265719426028	0.6695578595055133	-0.0020570573187427303	0.015047582504952944	0.6380837823404655	-0.0077670522197011895	0.02396209390528126	0.49022757477029555	-0.004533473578619273	0.031402571795322805	0.5662136015293757	-0.013087689488067678	0.019283039004622145	0.447553684621947	-0.0033513209305199134	0.01341805248978804	0.608026816180242	-0.007879384544419273	0.015091740986544602	0.5156425953811433
Chr09N_55556764	0.31697727533972303	0.0024638277698703897	0.01955110259902742	0.5799434583560036	-0.003107613557872037	0.018041732160737407	0.5444553232147847	0.00701327457196581	0.020480573434066306	0.4910406135909514	-6.564967403498913e-5	0.02274799399050488	0.547803659124165	-0.004974516940063901	0.02663012673897187	0.49953218230421614	-0.012852921840453424	0.01778101037859162	0.3603856031694208	-0.02218886195695654	0.022196756566140997	0.2693372242151816	-0.004910314029592683	0.016078526769247366	0.49953508771185606
Chr09N_55580625	0.3330887669234579	-0.003199001914959241	0.018273971818279035	0.5695372372915428	-0.00532051855294935	0.017873152284632945	0.526776241656782	0.004258781251329502	0.018792283299793874	0.5595580128632589	0.010794583625857055	0.028361087064992647	0.4374787367634275	0.002249841066201958	0.026971666546712347	0.5797267743684373	-0.005723864336901933	0.015526721412275984	0.50649940212557	-0.021392046690298448	0.02263857041454959	0.30737603556002147	-0.007989813786490248	0.01614943143649786	0.46280093491501306
Chr09N_55621193	0.7077072236581671	-0.0021254568727995743	0.02218139743442149	0.5316630416014321	0.010981031026965161	0.02060446855516875	0.34033061118210783	-0.002331729933779859	0.022466542996978072	0.5249145434403661	0.009270040057646214	0.022596833959899573	0.3686123745095473	0.01108212929534139	0.023479867040032656	0.33287120843048396	0.012307649106584488	0.018138943005946557	0.2974681218112951	0.04009488668617773	0.02939884403903721	0.09769965906776733	0.0096444589418571	0.017852219373258954	0.34438956758254
Chr09N_55639011	0.4070813905631527	-6.787640680199026e-4	0.013716738679897849	0.7429307134509517	-0.0014882407106809488	0.014808464599122122	0.7356237149650992	0.002033608919337301	0.013142890249627146	0.7107243933503776	8.529606732844191e-4	0.017283589772448517	0.7120487061162895	-0.02614191885789808	0.05216041188650689	0.46802195578468664	0.007684102653067574	0.01496538822662636	0.6016938071083501	0.0028827117755171995	0.01179227598847154	0.685707981948982	0.029113950825898374	0.03829624087310335	0.37483876921460063
Chr09N_55645395	3.082959235048257	2.593950875324092e-6	4.435296422656725e-4	0.9996711722620903	2.7068873733804793e-6	4.4038487383810375e-4	0.9996676191397421	2.739680843762074e-6	4.3249144310079875e-4	0.9996633501581206	-4.05374114012958e-8	6.523934901458812e-4	0.9996441482664404	0.2737371543606659	0.07976654229799916	2.7143378100262283e-4	-4.090699063989157e-7	4.1166606856142784e-4	0.9997185573076756	-2.620651919094748e-6	3.8783667666706165e-4	0.9996664163126158	1.4226533551580219e-6	3.7571009435262876e-4	0.9996940829576014
Chr09N_55659690	0.46376539349920076	-0.012487639963514622	0.02095852090542532	0.4469262228582712	-0.005889269786558839	0.01815167965796047	0.5442703721020935	-0.03476951937738504	0.04002266284608883	0.22404591617066638	-4.3078692217491006e-4	0.019446092165584697	0.6145177860391173	0.013348742597470504	0.02767652070883926	0.4177667565193128	-0.004153968315572292	0.015649986103753028	0.5703211445910107	0.010700459926251347	0.016742352537787667	0.434431843082858	0.010708408792050652	0.017011523081068857	0.43165547462461773
Chr09N_55699616	0.12639072817459418	0.017965860972941845	0.029776754006255908	0.4353106210606209	0.004179431676463974	0.0161168565687756	0.6035580782393319	0.0047295742980100796	0.015367345449645747	0.5837657432126555	0.009105794234473162	0.025594108698900397	0.4868008658533195	-2.307873852121371e-4	0.029213330914194726	0.5952776607354724	0.003638872028346691	0.013780010883181973	0.6091345242868443	0.0020652176111188108	0.013531461095433154	0.6436789941284882	0.006166720498594205	0.014829842976219254	0.5565434549253561
Chr09N_55714460	0.866939291546213	0.0060394275590105444	0.02053740280577304	0.46280198243740717	-0.014213153805126895	0.027042405815208406	0.3985519332536932	-0.005974989821267905	0.02130978210797249	0.47800484132109966	0.010627068581229193	0.021965675626013252	0.37511837949032334	0.008452980769245702	0.019936189504079233	0.39765602374238074	0.017872027637804606	0.019881048699429853	0.258726908350902	0.02316789375755469	0.0201565957065547	0.19487091110837632	0.04063196586619975	0.028623716804541312	0.07791106380706674
Chr09N_55727307	0.06902774884990807	-0.005888670581975998	0.017263182037306094	0.5901287328265138	-0.002913076515240676	0.015945326227286095	0.6440509051061429	-0.0026737719660019236	0.015359662487548213	0.6374855411984504	0.004063483652922184	0.024076467300802745	0.5565118052716809	-4.277439135250472e-4	0.031461570314008584	0.5779997796247969	0.011137346995894007	0.022206918101714858	0.49393045291111637	3.6005171508379864e-5	0.013361085078310651	0.69398798003693285	0.004786007812596743	0.014501456285245991	0.5889718989370664
Chr09N_55729194	0.21643497956956823	0.0034972353286677918	0.01662504347387928	0.6025181085421263	-4.157066940250021e-4	0.016556689090511507	0.6469938252513139	7.231323696505607e-4	0.015528810474618855	0.6507861571536739	0.008827459393087406	0.027796741225665902	0.49216634617656874	-0.0011020918617856525	0.02664854886974333	0.5944589227522525	-0.017905530054582647	0.024297459221680806	0.37070880228206493	-0.00458423403603118	0.013789884162707867	0.5547730535556142	-0.010168539927036485	0.015823768930564818	0.4502637495958519
Chr09N_55729494	2.1647159269716307	-1.3077321917654702e-6	0.0015911984230680281	0.9961376584696837	-2.3392627230776282e-5	0.0017751376166723635	0.9958585118210785	-9.411065863688779e-7	0.0015545948992525271	0.9961204185382346	-2.4609913954174855e-5	0.002211393945096666	0.995404817453396	0.1858246799076574	0.05909126489641134	0.00296525497179698	1.2044172515215334e-4	0.001964700781086533	0.9935704592895167	1.700575593227109e-5	0.0013209499854493747	0.9956839210068199	1.4052212443107476e-4	0.0020818694607505897	0.9931206717947352
Chr09N_55746799	0.8591164063799458	0.020119432296475875	0.020566893572983042	0.2284131105534854	0.005755784296045384	0.021470894895132705	0.44297416605221734	0.00871744561524377	0.018132086217677222	0.3817744842803943	0.013303437604255034	0.020733085878035462	0.3100687023052959	0.001041392084756326	0.02254535345316918	0.508936521671732	0.022853315158507956	0.01878923825203667	0.1745527298321737	0.013088977528498904	0.015740422380563036	0.27384559502200567	0.03521305997349054	0.02262643859081731	0.08377086946667285
Chr09N_55762081	0.34128490063463274	-0.007606935946548514	0.01645943273721058	0.47885060458849915	-0.03335882287575927	0.03235094485359476	0.21863829643271715	-0.008816847330588736	0.016103673786798684	0.4511853454873126	0.001755899807994004	0.01881458068453016	0.5792822882662455	-0.009691936713283535	0.02434411604311574	0.44481359091047346	-0.002038397099793045	0.01466141709721644	0.5938480843436262	-0.005948612674102017	0.013072471048929531	0.485046818122677	-2.5098327053243324e-4	0.014181576742645216	0.630188438392283
Chr09N_55764019	0.13135024785742994	-0.004451338596415278	0.014886171473042553	0.6452371985805547	-0.011932822912513817	0.02023530164682079	0.5348975564505447	-0.004322474085513681	0.014070245831994945	0.637843522544234	0.020713608528709404	0.03513690030360567	0.38354076873410803	9.727889173744777e-4	0.0256536664284728	0.658696334428309	0.0019135260826599902	0.012645563069337451	0.6913330862585569	-5.370848396241426e-4	0.011766901085931222	0.7217743425611256	-1.599205597420673e-4	0.01257183100939025	0.731006214304877
Chr09N_55764388	0.031045060007189058	0.004155266907457228	0.014477021743974368	0.6584113120232206	0.003859543723509393	0.014048199768952364	0.6611235043177559	0.01290922619426767	0.025903467011009994	0.5275124483359147	0.006868373123025561	0.024846644870014867	0.5622703172222847	0.006549368150143767	0.03193641621740587	0.5758690060784792	0.001701166604930305	0.012375842275352492	0.7060716609610742	-0.001143968104908089	0.012103195092263255	0.715797845803994	1.4183240771057192e-4	0.012240820778331685	0.7382394816972184
Chr09N_55803094	1.5378758506362873	-1.2713052900144996e-8	0.0025423865896653003	0.9909481025784451	-1.4420540154624158e-4	0.0026268543810242804	0.9879595507791561	-2.0348728605398053e-5	0.0024503569084796985	0.9904906320469075	-6.203379171197894e-5	0.003765947018029285	0.9872961830731894	-0.19959816991340093	0.08135033062669239	0.00986877602892966	-6.004506027059079e-6	0.002253517992202546	0.9910613340721484	-1.9985656664650862e-4	0.002584056634800853	0.9864990143899145	-6.06194982131407e-6	0.0021681805739661667	0.9908676243195734
Chr09N_55825152	0.7119227322787636	-3.2696652503067317e-4	0.011395339881532487	0.8410487974380436	-0.002760661821537566	0.013177443045766913	0.8034952523778038	3.572323460834689e-4	0.010640855851875644	0.8392891783378991	-0.0019263676192790606	0.014328517474611587	0.7997377160101173	-0.0053671810990259085	0.024428115985840906	0.7670019183385002	0.00203707619759321	0.010960791198065383	0.8049747289763048	-0.002743980752234082	0.010911902585650151	0.791236009685186	0.08296816497069642	0.06230194714078497	0.13233481916249243
Chr09N_55873793	0.25087702207291646	0.0014281630971966766	0.017898463755532817	0.6056384788170107	0.016787497649140785	0.022694342939177232	0.3727519638378769	0.001285984715082172	0.01745622842876739	0.6078848206854269	0.013063999100283701	0.02622091743391013	0.3860440013036037	0.00450786386354107	0.026295231717008764	0.5010040726670331	0.010924850258265643	0.016826722546731086	0.42549100791737615	0.013527082744318566	0.017493778627680836	0.38429806947473505	0.0061130765729625275	0.01574324337414482	0.5109829606287312
Chr09N_55879274	0.3011635727193104	0.008999662182483817	0.019044124425379283	0.5073011895411512	-0.0022609896415825862	0.01984528419006179	0.6447630571744363	0.0015450220157485455	0.016352028475097147	0.6261033826274782	0.004925824367593148	0.021808589970343767	0.539032141569918	0.002926004750604102	0.02575664733714793	0.5552910107263305	0.009781542870288183	0.016745842446242144	0.4694262062233321	0.008265142073920265	0.015664183342268396	0.4915829835913971	0.028970969990085818	0.035551907714583775	0.27150936086462446
Chr09N_55902127	0.7062623610135744	0.0012421535971689575	0.010290850671974116	0.8340650842174302	0.0027299340771172517	0.011420563467405808	0.8052331955618609	0.0015580202521805284	0.010227369052217512	0.8259922388659728	9.329961441840657e-4	0.013147313919790442	0.8275567327626637	0.001243264939474984	0.016019848385794636	0.8056079523669468	0.0011569283568251241	0.00944842008679557	0.83264365256509	0.0020525574615452274	0.009584577163430684	0.8135213744786104	0.08984214162631968	0.06127369383705537	0.100882316914254
Chr09N_55923865	1.5479828253345915	4.4774612210376656e-4	0.011266300953802847	0.9297173436611789	0.0017001620489536197	0.012714149860810958	0.9174035485987048	0.0012572064678015508	0.012961576510522248	0.9246555803064757	0.13126228733770012	0.057068733951975585	0.019284833497531656	-6.127394008752384e-4	0.014567841448866617	0.9255338543055721	0.003949616966842299	0.01719070848003574	0.8976104707305065	-8.978304442951561e-4	0.008983368118580337	0.9210147867764654	-0.0068228677034460825	0.02337749264196924	0.874341244475359
Chr09N_55927810	0.15639449626049343	-0.003964174716551077	0.017086980498824407	0.5899488304142493	0.022954872055309574	0.029517135189607545	0.3469853054701725	0.0022596136622763364	0.015236314639310109	0.6074203523795523	0.005605210006529869	0.021611323067654394	0.5088529636645126	-0.0022602534156304097	0.02522285469909898	0.5726460699773988	0.0019913287999799695	0.013961007221473688	0.6167407499554417	0.0032639784815100804	0.013265052965047944	0.579484744774835	-0.0056638292534470745	0.01505388895655047	0.5340604709914099
Chr09N_55928218	1.1751830766689124	-0.008734161913337457	0.021527915178214046	0.3961678363041041	0.007565005696818574	0.024141194562030507	0.46021002497370367	0.020703209426454584	0.029444324435691335	0.2888645363630176	-0.011153057838240343	0.022026047417342008	0.3550213336652046	-0.029759087142372916	0.03606966404086761	0.141252770139645	-0.008453259058478975	0.016654155537271266	0.3573775679726434	-0.04025201357753822	0.02654861362071562	0.10902368143749075	-0.019321246276126587	0.01872596603067403	0.1986815359269185
Chr09N_55929127	0.6725954445370527	-1.87198270928861e-4	0.007080286140870357	0.9318556450314854	-3.384766093852695e-4	0.006884423745796807	0.9284769418499061	1.322116662169795e-4	0.00699692027776858	0.9329784063095699	-9.526030525895115e-4	0.011764797522946078	0.9018356090484598	-0.1553155927275356	0.1125705582646334	0.08895007790651577	-4.158581838980922e-5	0.0061014071671743435	0.9355725040213005	-0.0014660694200760293	0.007234037422618494	0.9046437789633459	-6.249597324277974e-4	0.0063714409226762	0.9214685052740872
Chr09N_55938952	0.38913787722465104	-0.003575494107632048	0.02021982970719466	0.5398494560724125	-0.007125073838134506	0.023650552826619087	0.5043074022291275	0.0024418346720787116	0.01865375375713606	0.5420200234565541	-2.0475569666812904e-4	0.022515940670065338	0.5446497957535074	-0.003809170572551209	0.026504746951049533	0.496160379008621	0.02392988834533545	0.02334712892019538	0.2334406180541324	0.016779918329324676	0.01891302800394215	0.28650586461789496	0.01975910079803052	0.021025056847987098	0.2624027662411714
Chr09N_55972624	0.9236370571239509	0.06098622809124751	0.04513828606239697	0.06031540675524211	0.019203557109673523	0.022281987005603927	0.2953578039632646	0.015344807076293663	0.02020347832003624	0.3287803953146854	0.012660194808296875	0.021551512897797682	0.37422256743612736	0.004769730395632851	0.01992733639941646	0.5064612589335954	-0.0010595072052565324	0.016314510402773336	0.5749923471122964	0.007566074793157237	0.01570971311278728	0.4327488183360553	-0.0036572146778384024	0.01557203179276135	0.5176492156356234
Chr09N_55984520	0.6328228434354204	-0.03125483217522115	0.030716893671155026	0.17150161572102174	-0.0038665218389398403	0.022314899361495256	0.4770820328621933	-0.006891630993206401	0.019295865689060516	0.42290667319364916	-0.010827992593095248	0.022632995815569025	0.35773441507614123	-0.007443686950045932	0.022720516682522642	0.4037288782725662	-0.011561263168824554	0.017631928158367387	0.3280505411582061	-0.018661069262461447	0.018950871823929787	0.2303382545569902	-0.025823994610418233	0.022227790155636536	0.16707137641294345
Chr09N_55986189	0.15579799417176	0.009739174974147129	0.01754268867866561	0.4686678010986935	0.015381962118621192	0.02006352482812966	0.39330840230821135	0.008723066512584038	0.01705099081094687	0.4792230277896573	0.0027640289416416127	0.02195118407526646	0.5431819771740051	-0.001256062849426495	0.030686158724539638	0.5542841097661745	0.009442051359211475	0.01600789037927364	0.46252341937622077	0.008453896192563518	0.015126866619280132	0.4721190023632069	0.005533355622479082	0.01498636536371667	0.5317026170357231
Chr09N_56015228	0.11765185218713314	-0.006394338880016068	0.016020804009202597	0.5638103176451228	-0.0014608150824222124	0.014435892446992378	0.6580047115300985	-0.0032893292785173404	0.014570927294273908	0.6137244682619516	-0.00778177950144924	0.025753157225537237	0.5159908274030943	-0.008350320521536178	0.02771305324091632	0.4850155082384733	0.011363964185370959	0.018975608346933574	0.46908668424953576	0.0021510223373810695	0.012841808781783474	0.6359052987551317	-0.0032506213091453885	0.014496081438357088	0.621328648462635
Chr09N_56020562	0.24040821124206585	0.002189135609313746	0.01717518975654274	0.596747174197128	0.0038357317768914203	0.017005116695798683	0.5637962948748525	0.00809344949003289	0.019295868756996	0.4923507371043867	0.0031004064779169235	0.022113501295752687	0.5371408811065846	0.013690956892364164	0.03243953115994473	0.3877219622254814	0.00256942114223521	0.014935318012638534	0.5855194231226414	0.01846414648177049	0.021033487174889592	0.345071793682758	0.005566338708490834	0.015417095324937126	0.5218963522961295
Chr09N_56040776	0.6031132434031139	0.005377818223599603	0.01866104396481829	0.501332343869033	-0.002480706089154694	0.02010864216204037	0.578345137441546	-0.009763248657714078	0.02122362587318135	0.4352807633602196	0.011647933538125628	0.02298665928711864	0.3800557060194574	0.0053826096267346815	0.020315976053365613	0.460082089351728	0.010666148179578516	0.01712069173558658	0.38514777073162854	0.018056975047215516	0.0181274470754527	0.27413155972874137	0.03004473541946659	0.025893323429106517	0.16601467134748665
Chr09N_56056591	2.1857234678379425	2.481490169394223e-5	0.0013950422446222335	0.9972378221437577	-3.109749910302338e-5	0.001365339857516094	0.9970165632503922	3.5292586712607273e-6	0.0012809914766218045	0.9976024795661943	8.624207395442131e-5	0.002825485962039909	0.9959720477576459	-0.2767085031572085	0.09771754822158409	0.0032281331712659123	-1.922639347037746e-5	0.0012312093450909988	0.9972756945408925	1.831958114329179e-5	0.001167904577920794	0.9972774597495989	-3.730664657077609e-5	0.001268966208212426	0.9968104251993628
Chr09N_56109279	0.9800151729696941	-0.02577711486602899	0.02887516202989126	0.20870991389177584	-0.04343846915727481	0.03853169197632459	0.12510712357005915	-0.025701023572306046	0.030010212287789415	0.2030110645565688	0.002089444471068692	0.0241776466079556	0.5009746307012855	0.006770963743156243	0.03000456707351599	0.45113395496251435	0.019392497714236574	0.022522411681420204	0.22338345118885178	-0.02488319579794985	0.022313774620121574	0.15897913162386257	0.02069141779658351	0.023720734313430445	0.2298732582122891
Chr09N_56119000	0.41614165335647235	0.02559367928591316	0.03602668198818677	0.3082673759244263	0.0051612323209054714	0.022265017746351437	0.5335684595753151	-1.5549412865577652e-4	0.020082930071501748	0.5992627567101334	0.0018222922813081312	0.024174799440493798	0.5513392853577949	0.012185301829825853	0.03130995613580167	0.40008011701713103	-0.025822042615659853	0.031615004485191243	0.26208465654190216	-0.0030729163404658137	0.01723325545197141	0.5308944265605804	-0.016583131093251078	0.02233853996465985	0.32649253935269584
Chr09N_56119052	0.5703991753204097	0.01091206805149746	0.027535801833940395	0.5155871205729079	0.005158806612165952	0.02530104608102062	0.5936035501267451	0.05180689945759624	0.06759467129503766	0.24640083063863105	0.02124490434358504	0.0422801051123741	0.42403886640471966	-0.001023680767780845	0.029909495467265606	0.5805609225394073	0.0013177185635197767	0.024178515358938547	0.6274411863765536	-0.018934087844786177	0.02711220320848032	0.3895758147770134	-0.02964571129346446	0.03937642577680782	0.32129999408970444
Chr09N_56129000	0.056449263225225	-4.696881490189115e-4	0.014858172170718165	0.6987541522121941	0.014764440604397328	0.02303014870919872	0.4761578431580453	0.0028381188733164644	0.014046040411089434	0.6377200365087782	8.421218490464975e-4	0.02091173881579108	0.6282973567016807	-0.010581565036704823	0.03318817957396811	0.5017223447609054	-0.0018502391511707476	0.012584122119405907	0.6592134425351477	-0.002798766442127767	0.012260940371661809	0.6367526597114471	-0.0050119075642274845	0.013663450625142855	0.5890244805189604
Chr09N_56132694	0.2571251776701659	-0.003047513105079914	0.016866857370030856	0.5481938927737204	-0.004274575675972363	0.016316813061466245	0.5226009099975453	0.005994206559441072	0.017276470970535585	0.4899926275272607	-0.0012645557268455019	0.019924744027409534	0.5392865324249294	-0.0059085866602441766	0.02400859403110909	0.46694358058463503	-0.0032992082837271703	0.014187216245494728	0.5346988940059221	-0.02001713925049619	0.01856692367805061	0.27169586993836725	0.002714975196428278	0.014443672147452047	0.5522473120945264
Chr09N_56135400	0.6498169200162162	-0.00103652348698349	0.013522340623813106	0.805890222684351	-0.0017821952994996665	0.014589604070199236	0.7983787748726301	-2.7524333762733646e-4	0.012723948314164554	0.8186268957768843	2.606702902646129e-4	0.01591613288227728	0.7967946603232646	0.0039869290001203934	0.021555949521692853	0.7474282138547719	0.0034878689069862984	0.012854712274307243	0.7526950801098194	-0.004220853050656044	0.014193296325037501	0.7453957556677476	0.08551460237388286	0.07018657074732092	0.13946524122950238
Chr09N_56170041	0.7648842066951039	0.02793372167999981	0.024095729326573695	0.23431408222033948	0.015493129296425965	0.020383228691055764	0.35214611891575137	0.016148315554123275	0.018909591452285452	0.3222452154002136	-0.0024055227297062904	0.019924311633194778	0.5559694952181141	0.02980954919871443	0.04024939604863673	0.2051430188936446	0.007223134601495605	0.01554116054790033	0.44598815417226545	0.008032340240526487	0.015000004092059826	0.4233677716434391	0.01806226781146616	0.01760000122052339	0.27561779356115756
Chr09N_56226910	1.6729343032764783	3.476853589293326e-4	0.0035717940152141165	0.9826829920300315	3.136307543136212e-4	0.0035033855523990314	0.9833802263944318	2.633630159189538e-4	0.003229238371560871	0.9839484662653204	-3.176391087646491e-4	0.0054167152140563776	0.9832166501434366	0.19673853344399678	0.07803316654562098	0.01042944577851059	1.3807752551807338e-4	0.00268900873173702	0.9863518942184163	2.483016584058996e-4	0.0028975698370127994	0.9838368639232912	2.592740971372502e-4	0.0029367064327489294	0.9835368538233312
Chr09N_56262056	0.394808102561796	0.0033960357571243727	0.01732697432412008	0.5099985180809516	-0.0074698277222994295	0.019384622586561723	0.4523276181353606	-0.004769405387364677	0.016759502312930937	0.4770018145376488	0.011377004153626412	0.019844468763469715	0.3294923473991797	-0.003789873423865804	0.020759851807936897	0.4643314921239725	0.024445543985070043	0.018550926644021058	0.1867016169706853	0.011417228724611678	0.014294630789923116	0.30723715809911595	0.01742510357188497	0.016177275484722843	0.23131198389547272
Chr09N_56290473	0.647927790254407	0.01974612737545397	0.018918477293207538	0.23854285538601372	0.013642517519060695	0.019644798582556425	0.33666390840612204	0.03299090260801237	0.027565180562597942	0.12073283623778519	0.0037097341851533992	0.01917539281821328	0.49184136921946875	0.009669860449158407	0.020324003788792167	0.37597802796839386	0.011607201439241913	0.015611187085863301	0.32456488260577765	0.011794577162977575	0.015508790559258983	0.32008310802746326	0.021253273846240525	0.017704176064264582	0.20381552615470527
Chr09N_56300466	0.2803021991632567	-9.00891792052829e-4	0.015919334960633597	0.6083623823440572	-0.024622702128989645	0.027453922980994305	0.27461848668760225	-0.004246272207239523	0.01564603944645575	0.5386133474894872	0.006740514501637618	0.021961130699230353	0.4785744822412341	-2.9851214433227635e-4	0.02233587513275806	0.5581048031471099	-0.004548051019182392	0.013987251011737886	0.5253351130962854	-0.00846084624660466	0.014017485241733784	0.43281924054536236	-0.009769881156249036	0.015639173294455227	0.42447040369492717
Chr09N_56306455	0.05122465439459707	6.887286522972765e-5	0.015225773801891041	0.7160914019150357	-0.010982828683206795	0.021045177989581353	0.5340522369862615	-0.004531757426901656	0.015331785931890128	0.6206589610505828	0.005725171947984647	0.025857131995013806	0.5661755784815676	0.005023631678597793	0.03322793971200498	0.5796494974018638	-0.001460543425614119	0.013202052817427529	0.6876181662502838	8.458507678031468e-4	0.012772125230969985	0.7011169129310286	1.4681544796604724e-4	0.013459479677260133	0.7135963453271945
Chr09N_56313358	0.7121892138335106	-0.008273115823966507	0.020231972633194224	0.4221972570351197	-0.044532116433180745	0.03554848741634714	0.13422387809684921	-7.269005015258602e-4	0.01791504416073425	0.5538569883857694	0.013538500656517153	0.02396652313870096	0.324316598375445	0.0073393180195269045	0.020452699180440893	0.41336778477995	0.01138781510911199	0.017160859650882897	0.33109653953205287	-0.00962059536681481	0.015646501267792868	0.3510041487114465	0.01879026552270534	0.018936604063312257	0.23189423790797914
Chr09N_56313463	0.8760658316651834	4.1738441274026327e-4	0.007038423785410909	0.9378988245112508	-0.0010648836256977909	0.007070013609277974	0.9222743549727193	-6.100864403384552e-4	0.006824705355722109	0.9311942095458314	6.530651580784252e-4	0.010728930833191033	0.9265194875291292	-0.16455838410903734	0.1056444921555046	0.06454992512191593	-4.661876922693148e-4	0.006104786616435217	0.934168717491485	-0.0018940185980745028	0.0079718507108323	0.9061457343159337	-9.022581275468591e-6	0.005974912612914949	0.9428241051990522
Chr09N_56333427	0.4024460210437759	-0.0010366038904333463	0.010808780639100617	0.8241578083960718	-5.856587731538558e-4	0.010632403853386952	0.8345213818194246	0.06338647880150063	0.06236791338446329	0.2599476879366718	-0.007616579025698834	0.022691614459503122	0.6970512111375154	-0.001671649452819364	0.019374525254192913	0.7921013835131037	1.645617035527718e-4	0.009102918760554997	0.8392039500402055	0.0021608792462515375	0.009526215760619978	0.7926161673237382	0.0014773733159507243	0.009286833741370832	0.8068323793768246
Chr09N_56382445	0.38797727953742117	-0.001421357319753073	0.01780685253878192	0.6470009574238844	9.886994916939291e-5	0.017303145580479556	0.6699300607579697	0.003006264871307069	0.01769734482031766	0.6219417170309376	-0.001259229603201025	0.02112410502276333	0.6172677141111058	0.0248049423054353	0.0552820826505959	0.4247934151656817	-0.0040077123226076195	0.016039182352057063	0.590568614287262	-0.02161478284156384	0.028460662780410838	0.378667430723441	-0.004954513588388111	0.015448533310730365	0.567953114655667
Chr09N_56402547	0.6052726250449564	0.008239246782523997	0.016057582286900456	0.5532414258900016	2.916934826392661e-4	0.015001553514810391	0.698371342662407	-0.003314765383842456	0.014713995404885091	0.6445242323335731	0.002406563749405737	0.01637817111444283	0.6477567318349517	0.01030976055811326	0.02327555367366273	0.5136106669612704	-0.002914874368546442	0.012806242882078133	0.6473905471677925	0.0019295562476095258	0.011975330099720552	0.6636216849575242	0.043456546938634856	0.037773191025618165	0.15146134338678297
Chr09N_56479492	0.2153160800642641	-0.002302930565262828	0.01667013749197543	0.6200606412646551	0.01757590050015077	0.02374043779709137	0.3887364827637926	0.00910017731846642	0.01769365381179538	0.47746614880682114	-0.004804994571290378	0.021874187976676382	0.5361004060527894	0.009404727158946757	0.03086871152414272	0.4904506277355579	-0.0032691616518736766	0.01500401158974012	0.5870276091846129	-0.008565509621069107	0.015192081797201742	0.4749288471919836	-0.004114989040077397	0.014723942419712675	0.5668835587767624
Chr09N_56480006	0.2602374150491734	0.022141695204548537	0.028961277885864296	0.3333220643698512	0.01158206615018802	0.019280962544414873	0.43372963484414495	0.00978008588530817	0.01810876951982342	0.45124346006389926	0.010893592068659311	0.024894517545579156	0.420175876836024	-6.739858041017262e-4	0.028197319354447848	0.5579989610850282	0.005707443635138183	0.015504364190648772	0.5211290174384745	0.009625731038804245	0.01638520681594861	0.44716137469434136	0.0033483552237914454	0.015084997023093174	0.5661690843616649
Chr09N_56485617	0.14662836505844648	-0.002509917055641591	0.016088651205136067	0.6560283787911738	-0.01447119391424522	0.026603083730040705	0.49033370127460374	0.0026917040121066283	0.017113323898309843	0.6577626751822614	0.013350910697242778	0.030682984833012055	0.4573532381856925	-0.0017871917664246566	0.02846239370457802	0.5972794191432752	0.003642212381588679	0.014503747027532349	0.6303529050648937	-0.0023518424861774558	0.013434905355719142	0.652407313125995	-0.0017431677520216426	0.014636414799959975	0.6694092500299442
Chr09N_56486670	0.37933369847745807	-0.0016438906705503768	0.020019040468162365	0.5511663058564518	-0.022298402770028654	0.027671204713293505	0.27287073094166236	-0.011813928411374523	0.021994387035375432	0.39153368590419213	-0.005466942281750396	0.0230593721315272	0.46807091591871697	-0.0041436367889884935	0.029135084280126664	0.45502394312297556	-0.016972999229949826	0.020914396548759925	0.30438530432461186	-0.018097750449848928	0.020102722193358177	0.2842369822153189	-0.012770567804421552	0.018896258907828922	0.3597417803644406
Chr09N_56533211	0.29106610849613823	-0.003449128669878961	0.01812997188532908	0.5398004894126154	-3.6575987583625655e-4	0.018981544364010904	0.5917304283097446	-0.006495911034544639	0.018273504878255287	0.4831137426360371	-0.0015817253034584985	0.022204142801239245	0.5249072910120177	-0.002369377485593851	0.026112490602764694	0.5087069691020591	-0.013931961563297079	0.01768099292618292	0.3425917425421846	-0.020792779864688634	0.020307242487058706	0.27433171759776886	-0.010731143877964498	0.01674581223793771	0.3884291314925412
Chr09N_56533271	0.515218929986707	0.0017104219560401307	0.014472417633671486	0.6426235054986096	0.007046431349998282	0.01486588304388569	0.5336585714749029	0.005135969909946337	0.0148165725644771	0.5747665893770183	-0.0018805244681945742	0.01803098843076466	0.6379822581621148	0.03811998789871792	0.0456132343708293	0.18388468114245832	0.003846976928016375	0.012852635680415012	0.5929102362273332	0.018163968935230753	0.018694294368881287	0.39220542283751086	0.0057679088756977664	0.01303260505217665	0.546235469019392
Chr09N_56536861	0.7652738339856375	0.026159050476810556	0.030751606658958826	0.3681154388793227	0.01183654362533469	0.021239869045275913	0.477820227676406	0.06053358971835238	0.0486871223048094	0.08077158788427395	0.001407488212009864	0.018717756122108426	0.632680201565177	-0.002426686070111481	0.01936657592779473	0.6084646705480311	-0.003758544545869146	0.015750676338371246	0.5900495815758641	-0.0042919999393991074	0.014887873145111634	0.5752568563504339	-0.009272138086142844	0.016829892886921584	0.4855296679307751
Chr09N_56537099	1.8676838762352377	8.49490686566064e-5	0.0020471412390302445	0.9922726085636959	1.0273104348260744e-4	0.002086751628848107	0.9919093600104406	3.1369636202027804e-5	0.0018007583445481764	0.9933457493371719	-4.150170960624559e-6	0.002473392546996865	0.9930758967174259	0.1646341657314025	0.053901799618580985	0.004493016606919782	-1.8448392812788378e-4	0.002489023892582202	0.9903519818650095	-1.6425231542688715e-5	0.0015342103624841142	0.9937041164664183	-1.5203869336488963e-4	0.002126994040194476	0.9904729588018533
Chr09N_56627198	0.2361846488212765	0.043672624906305156	0.0595382399946359	0.3084541759113439	2.0650926734476445e-4	0.01479278528376163	0.7048319269893455	0.0015600110291707086	0.014513685285273619	0.6682601243710042	0.004783053022516836	0.020867981708566324	0.5868131559665473	-0.004515676509050964	0.025526835923685744	0.5962183517035411	-0.001417379645484489	0.01260545006170837	0.6756442229832401	-8.859568693544137e-4	0.012474803223471501	0.6881301955760928	-0.0010483371828545836	0.012548144530661063	0.6834792214779308
Chr09N_56665447	2.5073801285000936	-2.8412713248821625e-7	7.00319374600516e-4	0.9992451978574073	2.2703944832386764e-6	6.915332758000454e-4	0.9991853745982234	3.6226849700242425e-6	6.881820432074275e-4	0.9991526863191326	-1.0549100344157496e-5	0.0012481916203381737	0.9988990897235214	0.23058009759054826	0.07289529877798623	9.954822180272915e-4	2.211360130110906e-6	6.380253410018053e-4	0.9992057369337548	6.6475828363387265e-6	6.055267826959091e-4	0.9990775046279977	3.193353042133868e-6	5.94950094840568e-4	0.9991570900248895
Chr09N_56679721	0.5358367005725291	0.008847235896095575	0.018071138019552895	0.4489867514943593	0.007270060438515532	0.019671832562964918	0.47772949009621646	0.006111848793024888	0.01760447214562203	0.4932366021497293	0.0010396774306782569	0.020129579280973187	0.5701061826903752	0.009766068274852862	0.02298207169400116	0.41672625264359875	0.010523172769407894	0.016359352719485833	0.39994317409427893	0.01777013886830199	0.018454622100970663	0.30651074805553985	0.03507466502819058	0.03270118099387969	0.1538140687138178
Chr09N_56679914	0.940947055366788	0.01231804709130986	0.023791421796255697	0.4368870921592113	0.004977520806120791	0.02076764439865369	0.5285250582608461	9.021016895858131e-4	0.02055139098483262	0.594268483743629	-0.04123562226171054	0.04923273724271915	0.1765521626741764	0.006529143289783279	0.024324103506837204	0.5156344811279664	-0.003094754083356374	0.018708928134080965	0.5875773383773146	0.03393849329298458	0.03348002057583572	0.25986490634773995	0.009175380551698498	0.017740144381718625	0.4436669042061826
Chr09N_56680271	0.839439761248879	2.872327281081784e-4	0.005875059377911967	0.9508973543027158	1.623047877329876e-4	0.005655262758116847	0.9533835239829797	-1.6394485680059587e-4	0.005645902805671869	0.9520998246088856	4.68784858359329e-4	0.00960126224215255	0.9389989101379012	-0.15971544063714976	0.097180021072087	0.05962091453882412	1.5712376240942016e-4	0.004981205275278986	0.9523676604379939	-0.001033895204060323	0.005934045479916435	0.9329798996714544	-2.0285062793461373e-4	0.004969302236468585	0.9505012715089614
Chr09N_56721285	1.0354229516757638	-0.0014152199103376055	0.010940634228934688	0.8796490742313745	-0.004412984785107787	0.015779759271041693	0.8415483862753532	-0.0032452878456918927	0.013861892310657363	0.854679455191721	0.007281190227686721	0.026343537576257493	0.8143891578437359	-0.14327423846719745	0.10247252164744555	0.09559315485441977	-0.001239006696355421	0.009669561195144843	0.8785211303660652	-0.005524008325741075	0.016734940421557893	0.825951761445108	-0.003996595840644035	0.012990289399420079	0.8388574641252852
Chr09N_56737849	0.3001049268876656	7.498890471822597e-4	0.013732840183368556	0.7267353378182735	0.007034958502954801	0.0154891349956172	0.609715251491787	0.026905655544682876	0.04047238674902135	0.40534042449817226	0.011389969103391014	0.02478388362275772	0.5251788128279479	0.019456482380284357	0.037771919048592756	0.44865787658162837	0.0030655637988169044	0.012552026121333163	0.6777244156877436	0.0047428169473364935	0.012865571354002453	0.6409876297478608	0.005586827242766094	0.01365580439488387	0.6266685494883166
Chr09N_56739248	0.3182703895769028	-3.227345210758068e-4	0.013847132904044254	0.7628522196564914	0.0036736195071465825	0.015753055000229138	0.7100546239296327	-5.968427380291064e-4	0.013050359470766073	0.7541057120590537	-0.012959939755979482	0.030206124524511463	0.5475641960276633	-0.005197623138278873	0.025193968799022286	0.639700332302285	-0.002460831956691757	0.012515804598017745	0.7135534284681033	1.9164644947014387e-4	0.01171238594666199	0.7663535195942788	-0.03863031872077825	0.05286689729374439	0.35400112204650047
Chr09N_56750306	3.076632175179218	2.4020151536338134e-6	5.10497001215058e-4	0.999506268631698	9.0673960544276e-8	5.211404157511336e-4	0.9995546439051634	7.681542610047606e-7	4.938802476816693e-4	0.9995443995839864	-2.491548091492732e-5	0.001283882794098901	0.9990891914448682	0.19387798980011767	0.050869019035428176	4.647948740160254e-4	-6.815805330045002e-6	5.183842588921431e-4	0.9994042869339713	8.292114165328571e-6	4.982941986296661e-4	0.9993495052135819	7.643228220466945e-6	4.8633181998445154e-4	0.9993620280250545
Chr09N_56750692	3.468191523451935	3.1855628947729437e-6	4.306114295986962e-4	0.9996914430318499	4.345205065665064e-6	4.552052157904909e-4	0.9996687847672029	5.751946778674655e-6	4.796556786163108e-4	0.9996335905979595	2.836932504349392e-6	5.092427551253625e-4	0.9996809573510087	-0.19948634694510592	0.04973471666828273	1.0596943869911613e-4	7.983863837196952e-6	5.145277924774752e-4	0.999585260917653	-2.656692992968292e-6	3.3443631921429337e-4	0.999683541103906	-1.7437329478330039e-6	3.235422852983958e-4	0.9997078656382223
Chr09N_56790923	1.5101626578181118	0.0015954613534811556	0.010862873983216727	0.9026776203065862	-1.0649861026036821e-4	0.011780778481635638	0.9223702576693938	0.0024927522718042536	0.013198791788400903	0.89194899738459	0.0019349072116327303	0.013431785381266596	0.8994286066042491	0.0017453635479993451	0.012384087515484768	0.8952817034422986	0.002006086973897436	0.010274823368149177	0.8914527963946259	0.0036055026094333207	0.013075672657334517	0.872737644534006	0.1425692181203733	0.05936754681430133	0.01716124950460419
Chr09N_56817289	0.3253944820637649	0.03267860661025813	0.03760810471041326	0.24564594724661998	5.929491947651725e-4	0.017311993304798334	0.6135642327612688	0.004732680243230933	0.015947987964013855	0.5256079389515221	-0.005641747187054989	0.021646213565044276	0.5018177503876695	-0.0011940070288228497	0.022811889222512902	0.5807988963372871	-8.269879526912999e-4	0.013902798951745078	0.6145339041010169	0.007042367843135271	0.014676251798387784	0.47202921261383146	0.008454406496874532	0.015118398936446006	0.44242845031390327
Chr09N_56861837	0.42920584153488384	5.506095062306434e-4	0.019139375814950406	0.5928927195166119	-0.010374383326624746	0.018690515833600853	0.3954987191969467	0.001252000890399911	0.019164387073782107	0.5821990823286154	0.0036690467970670205	0.022880241724081887	0.5130840403921071	-0.011529004784260905	0.026705359597364607	0.3727901991003786	-0.009472084011099342	0.016202527205639597	0.39082590757572844	-0.025170804204133375	0.021393172005936965	0.2214629238099194	-0.013258967065522048	0.017297556561139522	0.33191792156459454
Chr09N_56862032	0.3820065175847649	9.166757187651211e-4	0.013811136511854765	0.726889433116981	0.0014001364737494626	0.014895647262003769	0.7121485306400329	0.005309942755343066	0.015119683386955947	0.6400662117493447	0.0030100628703868507	0.018779786158169977	0.6629416812117055	0.0011211771793034149	0.02321109777681724	0.654243079407711	0.004420558408275481	0.013220160420099724	0.6484838523814278	0.005102545780959995	0.01308328153475601	0.6339862048830386	0.048476405585648315	0.05196149931354169	0.22206912211276558
Chr09N_56922664	0.06530147909462064	-0.002708789864285447	0.01605496209511287	0.6420430969526338	-0.012521353943457374	0.02128879719009787	0.4934159779748686	-0.0011660265149408917	0.014824005427386109	0.6645439006714602	-6.525825381733652e-4	0.023170252001055863	0.6154148949940916	-0.007453277884311779	0.03207641116226205	0.5061313518556058	0.0052816513030379516	0.014706900447638279	0.5837926626165671	-0.002983297713369332	0.013445990792194598	0.629621683461437	0.004179995030766215	0.014977807307234858	0.6070598596372916
Chr09N_56942333	0.5764462954005916	-0.0012210072509594174	0.013488090193108706	0.7404094120639604	0.006366110986094877	0.017137473414242002	0.6629006461397926	6.948113749555006e-4	0.012769804707777483	0.7490302911519212	-0.0056803971340106275	0.01947334904790248	0.6478187271469116	-0.0027788720050730136	0.017507162398059134	0.6755028018200764	-0.002197015639611673	0.012573203451048162	0.7136452687669408	-0.0032249305946012606	0.01154122124652751	0.6866668780871423	-0.05474460092079018	0.04675175789141501	0.15024270052555488
Chr09N_56943637	0.43152610983035733	0.002169240867314582	0.01258726619898198	0.7138809129899905	0.0012395231797291879	0.013288270930434727	0.7294587098896268	0.0022259023518658915	0.012337019429571957	0.7096088243901802	-0.001716885076627311	0.016121037830761825	0.70457081390107	0.0025505843231689654	0.01789206958066582	0.670889526179568	0.0010810438589053033	0.011273765248778354	0.7314699868166212	0.002760063347699437	0.01106234407800111	0.6915294113749761	0.047570360327405754	0.040744724303647936	0.1627231256418711
Chr09N_56945263	0.3346561797596338	0.013314571907231816	0.021706835301785306	0.42066307665133273	0.03371062985631335	0.042875612770121245	0.26031336738906913	-0.0011806256658266482	0.01932845302652827	0.627148713426007	0.0011371363966154833	0.02128509936261593	0.5751230698320843	-0.00377402378397891	0.02766824668960075	0.55894440569386	0.005234103607333424	0.015977581512463805	0.5306193374290664	0.006722666140858554	0.015409696799052524	0.49253431145215926	0.0026057416054030614	0.0158842577546752	0.5822645725732066
Chr09N_56952900	2.384089322545852	2.6465165954379147e-5	0.0012063763472437185	0.9977374956856752	2.242874220002161e-5	0.001232632608459144	0.9978222949034903	4.43964812994574e-5	0.0014098677152091436	0.997402754799881	-2.2766245075901337e-5	0.0018685593348774234	0.9977062147547007	0.2824814733371012	0.094752674075204	0.0016619413999100529	9.303477729488414e-6	0.0010418461904840829	0.9980911306225039	3.460676946868281e-5	0.0011551036514235854	0.9975322928808139	3.8022515182537496e-5	0.0011811532919748801	0.9974433280463683
Chr09N_56970012	0.14914929662165072	-0.005960262301829715	0.01582119650161011	0.5616700499421526	0.0021306265652309675	0.014417465925904455	0.632633601864929	-0.0015367276407630066	0.014151627157049509	0.642634559403489	1.7414198093003113e-4	0.019585490005250727	0.6113110228224945	-0.016819011121052527	0.03442527061097912	0.38265805901044336	0.014001815125912077	0.017837889932528727	0.4154134027109518	0.004524327988184959	0.012705459660042174	0.5656497116621448	-6.76885312050699e-5	0.012871180549675672	0.673454768421252
Chr09N_56993912	0.5730399085398389	-0.010515504447419884	0.0200713953484826	0.39057415667997175	-0.010358918569623716	0.020444954066207933	0.39949987459999714	-0.01365007156726891	0.020399682081992224	0.33075316839780244	-0.008228574574827733	0.022781913738246628	0.41023886093398043	0.006464232446896323	0.02208839308903164	0.43824237775261765	0.011138881361309996	0.015664320000541188	0.32436543147261965	0.02696984307540436	0.020409732791989075	0.1724804637584514	0.013175377084930278	0.016445331711360932	0.29495155780187987
Chr09N_57021534	0.30469395221565604	0.008660373417693261	0.020514188780056272	0.5291354190746683	0.008380811361955624	0.02149710322613723	0.540054451449621	0.019936293718763674	0.034876708987883046	0.4023622293403157	0.00037465159840202416	0.023145165249269	0.616268350280752	0.02321798524475318	0.04363024451841335	0.3555898916624796	0.005142817192292249	0.015811093571197032	0.5711416277787937	0.012089807145799622	0.01985436077789687	0.4673572904816679	0.013644404322711646	0.02133750053254053	0.4452193495661015
Chr09N_57056027	0.20599545983099424	-0.005923728177494599	0.014605181518729528	0.6261121262548982	-0.0016433768316727383	0.013089392781895977	0.7059751439151909	-0.03259641268131777	0.041556670003856294	0.32353093647337794	1.2205501296617536e-4	0.017624170126055144	0.6937858057417714	0.006055917515386384	0.027005623209730458	0.6289366735375301	0.001910379174466351	0.011338051832819052	0.698611824812592	0.0018557501128326087	0.011334102287070245	0.6983550672266726	-0.005035628060569411	0.012890682617642157	0.6284041224018957
Chr09N_57058573	2.359288545903054	6.9040303949248814e-6	8.48028040302006e-4	0.998651160256397	6.034485486388009e-6	8.53099311065124e-4	0.9986600353693467	2.457868377941867e-6	8.339555420700228e-4	0.9987402798703123	-2.674235483344829e-5	0.0015801876898521802	0.9981157417222718	0.18323046116028815	0.053832302957025666	0.0013999848992416611	6.740727492481346e-7	7.598572592133594e-4	0.9988173835225099	1.7684924503718818e-5	7.837663677656332e-4	0.9983558882240018	1.6496981361671972e-5	7.769953092190466e-4	0.9983759635240828
Chr09N_57058956	2.16420272533217	2.9122275910488054e-5	0.0014429211737549356	0.9970937303687956	5.551912786144282e-5	0.0017168363981231996	0.9966527870360258	5.999404095905447e-5	0.0018720043863229153	0.9965120059536031	1.5650852765185813e-4	0.0037155278423031154	0.9950094156167937	-0.26514199094642876	0.09446187342261765	0.004232333709598635	-1.6497911977414767e-5	0.0012669776086895435	0.9973253296507589	1.6659937214181172e-5	0.0011647501229636386	0.9972654713236817	-1.459126003518364e-5	0.0012009417937205934	0.9972728807395718
Chr09N_57085616	0.1697695158484202	-0.009402507279239157	0.017386276662091905	0.5444254462437239	-0.006556366415434042	0.0158426023226694	0.5857464498402016	-0.02757086576516903	0.03871792924463119	0.347596428919264	-0.005220290051717394	0.02166705504856447	0.5779825310160929	-0.004177906518326433	0.02543146193415657	0.5799485133831562	-1.8477900421466983e-4	0.012890177446819365	0.7130416593500013	2.6500034007840384e-5	0.01293920180890014	0.7160630444918115	-0.002647588747577276	0.013343265450730675	0.6566504982478305
Chr09N_57094869	0.18224648712119096	0.01411423507714757	0.017269528585951387	0.3673653854157567	0.02145120402218556	0.021177835765081834	0.29839223059727227	0.009395621289949547	0.015504094146669532	0.4294998579004674	0.004391862756103927	0.018362053059700685	0.5097736196321877	-0.00582199044797214	0.0257343751079471	0.5094979779988711	0.003215175839083236	0.01286215694402641	0.555652267597069	0.0026814509219584026	0.012095684594592395	0.562728303459888	0.0028459336789768514	0.013198052573514961	0.5654767059408491
Chr09N_57099102	0.17458800370108657	1.671147298708157e-4	0.01566392701136872	0.675313674005958	0.015268905032476788	0.022353637089716157	0.43315392182182844	0.00873778201138255	0.017130426641231804	0.5054372993432683	-0.005389802794321094	0.02278424212524264	0.5478576129736558	0.012169465011521701	0.033072336373324615	0.46750911573198056	-3.2547032708057824e-4	0.014098432433165576	0.675379021797758	-0.004844090735735374	0.013870491895268316	0.5740538054133579	0.002115871219768268	0.014102419053957446	0.6361010307064141
Chr09N_57107206	0.1532116255754831	0.0032881549114774844	0.015354822355510988	0.6017847892475763	0.020245442697731618	0.024494976558544303	0.37295428747231857	0.0050529455865262595	0.014660310917989668	0.5584125671760719	0.003639575513563789	0.01928551542435305	0.5578445210885334	0.015508456348705797	0.02984641662969546	0.37219987682404276	-0.004955481084319947	0.014011139323572336	0.5592519851112929	0.0024444637601069297	0.012398169721406602	0.6120901568729051	-0.002405614829979654	0.014030173581474585	0.6167926883871937
Chr09N_57119019	0.28001432524131875	0.009015767249470778	0.02058406130270036	0.47824235565697903	-0.00929996295294413	0.02272346316779249	0.49688901284088394	-0.003634470998976983	0.018481815824505247	0.5646212721662023	0.004452671252776436	0.022283116801830077	0.5045031578097844	-0.011674254758831059	0.03122736081940531	0.4121942253647458	0.020685600162660817	0.02507800418076729	0.3138945281984194	0.003903851257951004	0.015291479003183658	0.5411579024910089	0.015120022452933361	0.020459636206105546	0.3641868305983156
Chr09N_57154451	0.46018220855167963	0.00272794298456892	0.01859600704072406	0.5091389390607938	0.005272866636770943	0.01867231622211399	0.4557848780653797	0.00346499304758453	0.018386968426388862	0.4961436950214885	0.005669017397974127	0.020169488402150586	0.4329890374758053	0.009491308144200482	0.02292138533174043	0.3643315131028519	0.012590421769229235	0.01634777562318777	0.3032339393769078	0.028081100147040475	0.020295901005979264	0.16429305293398697	0.014234694462476305	0.016581931008550845	0.2769122012254711
Chr09N_57181523	1.2594809699403267	-0.001642550359827221	0.018851900375694168	0.47533112796244326	-8.334532583510468e-4	0.019953357470108096	0.480485617840112	0.0033114231242744063	0.019494133328273062	0.45772338105483357	0.009713441202028208	0.020575764524527425	0.3269591982092802	-0.0011260942597923224	0.019194268686638385	0.4854525682120744	-0.015522222427899223	0.015927856123919726	0.17876398514773262	-0.03987122255937676	0.01828381621599357	0.03371022725729189	-0.024892682102787462	0.01619278024054567	0.07454624967332191
Chr09N_57194235	0.23683725428433666	-0.004686520792470031	0.014315644818182587	0.6688274579007056	-0.004796545497722669	0.013925043965199092	0.6631933074412811	-0.04089261236168392	0.04720633861792373	0.2802919096917228	0.0012829496352309096	0.017156033461685698	0.6936210564363634	0.004263010978797505	0.023684144793087156	0.6612354914691152	0.0036090552807612458	0.011683624639520728	0.6740911146139397	0.004386114646858696	0.011939691758816729	0.6569020786434328	0.0020236527210680854	0.011359683106023194	0.7092031720055452
Chr09N_57257096	0.1978830804181774	0.014153714188661754	0.0263755800769071	0.5105135451340426	0.0018953341409637771	0.016447274988255593	0.6750718038368215	0.014002304026518378	0.027325462273965255	0.49287038499612223	-0.005700887922620733	0.025414406637835178	0.5810938838773134	-0.017415112278862457	0.04241108682824828	0.4576982960821431	9.191139097725658e-4	0.014077536423778365	0.6946921153206885	-1.791268687209059e-4	0.013887090293100047	0.7068223195852812	-0.003745858569546235	0.015213814201732057	0.6346103384358341
Chr09N_57284138	0.15871239349119853	-6.323498617617641e-4	0.016273049650688105	0.6733715838582228	0.017771173772494396	0.026844703997359488	0.40658919372338687	0.005376964720732687	0.01596786065425883	0.562499152369166	0.010122625402612315	0.02535317278262941	0.45863972942063774	0.005228140901073768	0.02698055577460664	0.5145131427354506	0.005546068873918774	0.014580466114634708	0.5556523699957874	0.0036866253633339786	0.013778012399554505	0.5904474681435988	0.0064991247274854055	0.015660358420483158	0.5409526013811764
Chr09N_57311642	2.1500398104036997	0.0013775104345711553	0.012225129674194615	0.9668204284107977	5.08109413158872e-4	0.010835045368047089	0.9735234429232883	4.184566786898566e-4	0.009907201175453968	0.9731661122351883	-0.0019447088689249774	0.016553786007583428	0.966115881536003	0.0015562164482435517	0.014529584387971493	0.9663349642073921	0.0014736063570720149	0.011078094662232715	0.962980238219438	0.001027680274632164	0.008912110750083116	0.9658890875561408	0.19436348087267472	0.0534156946083224	0.004860491723261903
Chr09N_57315368	0.34964068288307104	5.543108205945703e-4	0.0149574884563734	0.749081946632992	-0.004273570686505384	0.014574086404889995	0.6640196579029118	6.878996779861829e-4	0.014633324963367765	0.7400450404077854	5.5267107753624e-4	0.01990970346450816	0.7018405771609301	-0.049889114786513894	0.06848973582298062	0.26123302569632567	-0.004257863830520251	0.013157358457359958	0.6585376829616547	-0.01218418713504929	0.018488895612378087	0.5436665382125563	-0.003692157661242261	0.013078979294177335	0.6680904818673717
Chr09N_57333842	0.74858424475954	-0.0046297590389520315	0.020438447980706684	0.4737447827871315	0.007257533508813368	0.019790623683102696	0.39102578443036407	0.0018667734548567171	0.01979476304007348	0.4962469964830645	-0.0026484929983651433	0.021288630279872912	0.48654105712050777	0.006763982581549526	0.022203788322291983	0.4112441259038254	0.023840353845609653	0.018053669836057596	0.13789994685724144	0.031255541553751404	0.019482141332249812	0.10230893613020234	0.018442375232946943	0.017290078845288673	0.1898640903869226
Chr09N_57341053	0.4125987786715912	0.008529478193162366	0.016510648675142615	0.3927108614065564	-0.004101813426640567	0.015692548788190108	0.4764879128426527	-0.0054207501246663625	0.015619083719771233	0.44749888100071045	-0.0018444441523416092	0.018099349339085906	0.5034139168327472	0.0029142093156647505	0.020291876122112862	0.4819140662965058	-0.027037684126929737	0.02199108806283906	0.15710280902306817	0.004350472559112697	0.013294082638678992	0.45973935948779066	-5.012573681083575e-4	0.013625583518289104	0.5556220668713545
Chr09N_57344143	0.2671131149501363	0.0049661311777957325	0.01729346167592877	0.5144804655102879	0.008134932636464438	0.017338349096741746	0.4539323603286126	0.007355085253234202	0.01756128020128867	0.46947590380096244	0.004477786274893704	0.02142859574651953	0.4914278260360745	0.010110759115757779	0.026560650078008126	0.38838083961444914	0.002547368264054272	0.014981037467686876	0.5584412790714374	0.020872205085254968	0.019981907411330636	0.28234484448833114	0.006820777481319424	0.015630377145293233	0.4673391396966235
Chr09N_57372562	0.13691995921240935	0.02506451219331487	0.03922539672797771	0.3801049278714805	0.0017847960560738463	0.015482765275616312	0.6455629067898216	0.0053900208689873965	0.01535760694728221	0.566493421242508	-0.0043556013355027364	0.022972468103678312	0.5630902039020423	-0.0018610966445573927	0.026423347488146842	0.591005273180088	-0.002060683260645308	0.013397283402988654	0.636278122048058	0.0023169622757564213	0.013354708484727345	0.6340411871700268	-9.829007914523773e-4	0.013153889234709087	0.6604790252548343
Chr09N_57375869	0.37614870767449365	-0.017224439079524676	0.018107563669180406	0.2825867503052534	-0.023244511833362853	0.020471402074675484	0.23058685227016662	-0.014933143702251746	0.017753190514573036	0.30986491183132014	-7.619488342291466e-4	0.019034135692308708	0.5448025313507141	-0.012295537460620922	0.02540556828867332	0.35791318774447134	-0.008124251519730822	0.015736008344206243	0.41776390681311226	0.00212798427996278	0.013908220526807137	0.5467693118121794	-0.009046872664985925	0.014987351155944136	0.3868605611751932
Chr09N_57433408	0.6932715942283146	-0.0029037822417848835	0.015360585224780888	0.5340688504973587	0.01050117023152518	0.018487440133513562	0.4095800286701633	8.810695214625873e-4	0.014578841612445034	0.5787853502872337	0.006806651973633577	0.017082428152722318	0.4404914834198171	0.00629031470925497	0.017436428925744086	0.44128505794703554	-0.01595711998386103	0.015291449871380869	0.2659117965721711	-0.005985113743625837	0.012143442588138742	0.42606347799766797	-0.033791051462602896	0.02030877729122049	0.08958538427503382
Chr09N_57443918	2.2510953991013145	0.007434667422186314	0.016812087513422457	0.6265012546050455	0.015354505885570954	0.023291638138082438	0.5570336110385071	0.002240571597859835	0.017936009700040438	0.6998775967549521	-0.008877403749863769	0.02369653452723798	0.6503586660636899	0.006927696711151499	0.018367834642646515	0.6411087530712605	0.009830639898648663	0.01646709927514372	0.5829520367729626	0.01324684408916734	0.018715107590957396	0.5499587165822307	0.08530263758204765	0.03916438877718454	0.0049670151472438724
Chr09N_57464762	0.3359247625935589	-5.375851887202937e-4	0.013862684563374276	0.7309231769548021	-0.0013925062560542513	0.015067204967645185	0.722272042867395	9.808050775605246e-4	0.013172627631676526	0.7166552942614454	0.0024782790560242134	0.018123420296657113	0.6624016040995344	0.001784076653789168	0.021087093491991008	0.6593458611832452	0.005539044838077499	0.01331982640767627	0.6159214299792941	-4.747283116162124e-5	0.011746341617761705	0.7397831493003217	0.04244390561040827	0.044342560372935845	0.22289750639692862
Chr09N_57485315	0.42866034057193336	0.004225742138744498	0.016192351005331767	0.6399422514264088	-0.009583740454637531	0.019942149534317496	0.5654856440850371	-0.004843676407486065	0.015803564185908076	0.6198433873960156	-0.004546105776312212	0.01913652565824827	0.6085648355039177	-0.0017144720559437749	0.022360424646626777	0.6722642732441246	0.0011123806370303044	0.0138999396505811	0.6881263445722997	0.001612231621479969	0.012577053526092258	0.676887478917655	0.04194586112666176	0.04359426003191214	0.2056605650965016
Chr09N_57486861	0.46239909198964124	3.5652571424362703e-4	0.013700471506377437	0.7533811787950455	-0.006477132008000397	0.016661908362034218	0.6486034418927946	-0.004255920140859623	0.014278415753974642	0.6705640999836515	0.003320600249059034	0.018844420299160884	0.6801589566675064	-0.0020236416200314117	0.022143165693045384	0.7200721738452767	0.0016388427453204236	0.013055765294352002	0.7211006481244169	0.001809749040090503	0.01143467486663494	0.7142385787271704	0.04838121714789641	0.04738450567206617	0.202392059685049
Chr09N_57514789	0.3784538493815159	-0.007270738217238776	0.019284085666756937	0.5656339194192921	0.008845938667078628	0.023174345274168232	0.5721964932075301	-0.0024459577102357837	0.01608203246412998	0.6334178200496445	0.003544608837191369	0.021806923078857565	0.6011555367477748	0.004097689720280423	0.026205919997538397	0.5952595362861368	-0.010324939393760047	0.018073197341756598	0.4949175233526345	-0.004282080266350413	0.014603031281628834	0.5924225352956829	-0.03869487714659962	0.04461852775030967	0.23699771037447936
Chr09N_57619689	2.814742253785674	-2.625995429739388e-5	0.0010299306367326077	0.9984078112843686	1.2737799961429254e-5	9.985583464756113e-4	0.9987336635789515	2.707893335412882e-7	8.552714000926669e-4	0.9989234165491455	-5.819589609341731e-6	0.0010572122723555954	0.9986590819229216	-0.2067618068525415	0.058957345857691884	5.183143263229884e-4	-7.483014794996709e-6	7.793876303644381e-4	0.9987679638461272	-3.554131626100889e-5	0.0010662233381787257	0.9981759479412764	-1.9234979795655124e-5	8.173123084241448e-4	0.998457211926942
Chr09N_57641012	0.009995284333663994	0.004218367741831082	0.014518072055667661	0.5780805939056392	0.018499311916225888	0.02222609431342897	0.379350767191833	0.0018780938129481083	0.013605590654742076	0.6202460272123136	0.0023939900553832734	0.01903462416637965	0.5686129995273717	0.0025557119984490144	0.0213070930209188	0.5478848052085697	-0.005372315492955787	0.012710421041750417	0.5348093847717363	-0.0025236112865176592	0.011464776906479813	0.6027000131352995	-0.004163079576707648	0.012837977136646424	0.5637678710269716
Chr09N_57654889	0.2085668124587749	-0.022338692169561653	0.0378487117330532	0.3960020289475049	-0.010765993730775941	0.019756462388530606	0.4891372491749587	-0.002029236714784807	0.016959705768938124	0.6215259001045641	-0.012156407748312838	0.027350142938192917	0.4399305638055796	-0.0015922179226787341	0.02797515769094636	0.5753161033957059	-0.0038039970869608434	0.014850636618721168	0.5980933533827549	-0.004890567956168617	0.014737270122877667	0.5727181302871704	-0.0028546277745389818	0.014747234087197912	0.6153695190740087
Chr09N_57657539	0.40425225274303145	0.005594832606101501	0.017172740150672286	0.5638983781537436	0.032800482171697926	0.041273799896546386	0.30096295812528645	0.007228012442000062	0.016889206441809246	0.53356278680273606	-0.0018389045410257153	0.020450779752302427	0.6227051209387617	0.020986641867973676	0.03924702555323191	0.3749986065099289	0.0029964977976498163	0.015636390010277952	0.6135622377768377	0.008176942253400515	0.014865017463258788	0.4982990421295711	0.002157216149944392	0.015330853612197548	0.6276613751173692
Chr09N_57672565	0.7736293622901848	0.015510535858094178	0.0226304483884949	0.4093896613930975	0.008447540338897582	0.021120646451709437	0.5077339634705434	0.011884026782493312	0.01999407259597358	0.4473708696809805	5.002483234330637e-4	0.020450400117884196	0.6213695695219503	0.009429346486020878	0.02200633649005344	0.4756193651751382	0.008616437515785351	0.016416649358336033	0.47804850829789713	0.015027018171158176	0.018891546883925782	0.3918562162479585	0.05267806804185013	0.0457757688318291	0.09359816862589876
Chr09N_57678664	1.5433815533313149	-8.712198178488214e-4	0.007552862882511513	0.9635067964854521	-0.0016773592826249705	0.01234004737390822	0.9574943256995136	-0.001515821566174936	0.011675598096386984	0.9584529654257199	-3.345012842165827e-4	0.007163029878170196	0.9684494845574443	-0.22477482536832583	0.10276734465774692	0.0137646021306993	-0.0013619505086510007	0.0096897862315057	0.9588684664808379	-2.3757471645841267e-4	0.004530567267103735	0.970899416678526	-5.63181596735029e-4	0.005162863544243058	0.9650411544061553
Chr09N_57711878	0.3708093827247294	-0.005344056157590758	0.019433334710818734	0.5037238596632366	-5.3752743790098234e-5	0.0182802028457975	0.5839224591749853	-0.0053572982226039395	0.018866440413904607	0.49400181759264805	0.00759352645832955	0.021778521733621194	0.42387890512868753	0.007725362439528266	0.023171880588437485	0.4032930794926385	0.009196413000659868	0.016134979258781428	0.39240671757194234	0.024307467352297274	0.02076234969152267	0.22089631169248264	0.012885602025629645	0.016611049357432683	0.32569163197096007
Chr09N_57720518	0.5645199605022955	0.005157612312853344	0.020284450746603237	0.4582824475419992	0.009825871046005715	0.02064081924338397	0.3779952177789623	0.006503078757808203	0.020193049540513416	0.4350807129044839	0.01107861357689648	0.022886169707840336	0.3497561983593964	0.006431024347684204	0.0250454317396157	0.4050127116146076	0.018656006208201462	0.019521393277732748	0.23211880707236426	0.03080425833980618	0.023658848577741285	0.15182638084289946	0.01762180773565266	0.01877020080489136	0.2411666672452324
Chr09N_57728145	0.031131776148255203	-0.0018465061639589984	0.015037872254629908	0.6611414004735897	-0.012852723487929436	0.02068711934975123	0.4866204016003409	-0.003153291306938707	0.014245355709180405	0.6255294435616725	-0.002966338393859783	0.02188094161583254	0.579129440238842	-0.006022894917845696	0.030003033189890897	0.5493199068832078	0.0015083531540345367	0.013279085996088642	0.6636061233988111	0.003497297764587444	0.012700137838473107	0.6172021954094264	0.005102876197937495	0.01394605297793739	0.5840079187044148
Chr09N_57810235	0.5326840375724475	-3.480381123202436e-4	0.008451514638310252	0.9011609801749925	0.00179249484202928	0.009324742343103978	0.8734186023128071	-2.6569258345666784e-4	0.008070821993761901	0.900670276775445	0.08036007531603649	0.05693639613540559	0.11818544963549842	7.577262152048675e-4	0.016784223887956917	0.8607958027536677	5.406264356344668e-4	0.007199015912987584	0.8953244199713456	3.048321936482266e-4	0.007022557637734256	0.9005555565590032	-8.402977219143368e-4	0.007549097060101204	0.8871918669779149
Chr09N_57822250	0.43537760028037803	-0.011620020905307983	0.023124509276176458	0.4344304868388773	0.013463441783761191	0.020727329887327464	0.370523113400916	-0.004010143648320471	0.019123944985337926	0.5338777486880131	-0.0055039535811951664	0.023624548672348304	0.4901249028440585	0.012122523197584322	0.028705171567764348	0.3802113911016851	0.003818818339986654	0.015754332512953845	0.5147494418407343	0.02370628276674556	0.02222292737568581	0.2450642191692216	0.003349277758019474	0.01616022875003354	0.5281517806366657
Chr09N_57909067	0.5424547094108335	0.013200220450345763	0.022688610117487625	0.3522577994229682	-0.009306313601216327	0.019382599221580924	0.37345670219214766	-0.0025067642827932253	0.019049618722820873	0.5021946844612852	-0.0037393315631247233	0.020136026930102184	0.45832816418522115	-0.002924243746651351	0.02305708896747032	0.48214376107990775	-0.026523433107245586	0.02035512348953882	0.15132936158334032	-0.01757833608285949	0.017104983554069794	0.21591010916686315	-0.018292997367635788	0.017604468202461192	0.21157533217074875
Chr09N_57922987	0.29165208422188404	0.004140722288556272	0.015403313551903424	0.6316568640587162	0.00541396578568113	0.016902107059137878	0.613154960632046	0.022998691249855457	0.03744661047984473	0.41166632947883125	0.004441802100076639	0.020752026179172798	0.594144939255218	0.024112328280053816	0.045089841506432325	0.3914457856461887	0.008612611752047644	0.015951609346511807	0.5477341713352807	0.008180730168728239	0.015448393152085222	0.5530615432917633	0.009036623761266108	0.01586372256347437	0.5363975188297663
Chr09N_57924492	0.3636810268413176	-0.005264794819131964	0.017340185129777457	0.5053025402776075	-0.0015849865274901918	0.01723917509675373	0.5736299435572407	-0.004730558353454533	0.016857902034890418	0.513486105014937	0.007258838663321984	0.02468115127431162	0.4660788898107861	0.0022257046977631257	0.025725823000947397	0.5632793202166159	-0.007405659981830583	0.015175024855828135	0.4445276681832895	-0.02284474714166277	0.02035286263701478	0.2586342448175182	-0.006775711688310758	0.01510224307631498	0.45574425061856727
Chr09N_57964751	0.525628751370482	-6.638433065603103e-4	0.00913788360940129	0.8781215248683588	7.44170364462516e-4	0.009462595120021653	0.8800004779732761	4.0772182886429973e-4	0.008792749129166472	0.882974385467182	0.07563382130764487	0.05721866107736055	0.13380385022858104	1.7648012144931866e-4	0.017396974214745193	0.8494259365913026	-0.0017440845397497652	0.008404978699026367	0.8512123866782093	-7.8507606871886e-4	0.007759378838439089	0.8723247500484232	-0.0030734843268083786	0.010205597943243041	0.8258194697327244
Chr09N_57981687	0.5829378559382686	-0.0012542593218198227	0.008568404463403094	0.8956046091758991	2.184303122303355e-4	0.007783654981461239	0.9155189110216391	-9.503827073600063e-4	0.008058716452173703	0.8984759811921047	-0.083850015006972	0.060703328832299945	0.14264265939206466	0.005342456975992575	0.027441232888374308	0.8496132023576011	-7.570677482208794e-4	0.007095036321588313	0.9020118610679935	-4.84900638266673e-4	0.006861014522860641	0.908608517650264	-7.299738444990272e-4	0.007167155952142331	0.9026405709371066
Chr09N_57984655	0.5681120909534939	0.007020664389395939	0.018486665230851997	0.4576244898999928	0.04055644764939516	0.033794367549313094	0.16359624942844683	0.013173704404241376	0.019156368249158794	0.3440919306129052	-0.004655070025221467	0.01949276134036796	0.48641915362240673	-0.011427330728526147	0.026151218226804693	0.37773880144722083	-0.0030361696120532774	0.014878968576770906	0.516427223339729	0.007478365855540348	0.014312525179332236	0.4096585716890647	-0.011272826594854558	0.01687724474028889	0.35896597440199995
Chr09N_58024321	2.2970239794263465	-4.345096382416716e-5	0.0013510203706612316	0.9971595758727005	-2.7395842434418897e-5	0.001191795892257278	0.997434952619025	-1.631627804168989e-5	0.0011018056387899714	0.9976302973088852	3.770861870520847e-5	0.0016716355065014923	0.9969688080171577	0.20083750858634647	0.06330306980666087	0.0018654077524917025	-2.137131372487689e-5	0.0010628046512304035	0.9974924289998208	-3.659615320064279e-5	0.0010947124078273239	0.9971141470539913	-3.697168429057347e-5	0.0011204059202147175	0.9971060036028712
Chr09N_58050365	0.6358681153524369	-0.0019834967363680784	0.009152269702172608	0.8769650235380978	-7.551060836108469e-4	0.007826954498408097	0.8991992805480531	-0.0029320206325397237	0.01155105485907112	0.8596975494800307	-0.08235894913757259	0.05517953717083969	0.10894871691396912	0.0015389461363221088	0.01777724914409808	0.8874183992766993	3.271297386605276e-4	0.006753450626094947	0.9075943649467171	-4.005317922826456e-4	0.0068422387323148846	0.9068249559982843	-4.6107037254258134e-5	0.006945697733838386	0.91492023715188
Chr09N_58067461	1.436409035107275	1.4331341461646622e-4	0.002994366566220008	0.9865086316919343	1.5148061676585048e-4	0.0029645535514350434	0.9862792949337494	1.0641497054986495e-4	0.002851447260396587	0.9869282504748618	-2.3726847544669103e-4	0.005581368648233373	0.9835262332967744	0.2607170861032045	0.11892777651503501	0.01622518420864945	-3.4811604220956584e-6	0.0026123347574275317	0.9893525499511306	-3.49747310076271e-5	0.002484541655935971	0.9887127769216886	8.06104340421142e-5	0.002577671138132887	0.9876014531993802
Chr09N_58068565	0.4998663899895964	-0.003020926197115777	0.019195456656884383	0.5123120290857001	-0.011484006421454484	0.019618362327025043	0.3688509413672466	-0.005258652847319238	0.019310566487119436	0.47366437365275127	-0.002640522168084744	0.021091965601752995	0.4986734790181778	-0.016562757931939284	0.029317386817628164	0.29869961388301036	-0.014556460372538368	0.017642281575345555	0.3000434823567635	-0.02727658825810334	0.021798902522767626	0.193487681294352	-0.017078806914538308	0.01840514891768475	0.2699009494223885
Chr09N_58089739	0.7227207646740399	-0.0024508120055899323	0.01958889942261708	0.6901414294766566	-0.015626600133196875	0.03205449484791468	0.5707163311722789	1.6148954781816004e-4	0.017722197982177102	0.710732772345769	0.004262351460997668	0.020555796516043192	0.6378103500988873	0.005240885764013808	0.023853554469443435	0.6292895857660233	0.01571327715798245	0.02476309374389204	0.50169576598221155	0.0029318574090439874	0.015089072420367914	0.6586518184391099	0.06999575505481338	0.058401332395292924	0.11374127644258872
Chr09N_58095485	0.18950674498249004	0.003410785844209061	0.01726134158904112	0.5928494242590457	-3.759130582083134e-4	0.01754846668375532	0.6327080667750673	-0.004191514669446476	0.016426237130088433	0.5621352463225773	9.935398184425172e-4	0.02305948838413413	0.5873863442060759	-0.0018216386957865564	0.02796528440418758	0.5773881302843706	-0.018963944786581925	0.02682491559935109	0.34891241747700785	-0.004409336428125266	0.014236654034796882	0.547235160649272	-0.011076409075445251	0.016465734485844794	0.42300480378023997
Chr09N_58103814	2.1513521646690217	-3.644488014753751e-5	0.001976274093431284	0.9964009721198768	-1.0167388698697741e-4	0.0030300840451418934	0.9957206199686147	-6.580628558465182e-5	0.0024302431281663086	0.9960001656681047	-4.040978773220301e-4	0.006554658245088118	0.9918967477305761	0.3335274443456501	0.11621946571655552	0.006138824325317661	-1.951819724983394e-5	0.0016509563727089168	0.9965923782316445	7.69677647048615e-5	0.0021217303694235916	0.9956290947791956	4.5179665894759156e-5	0.001697928970854832	0.996009979235172
Chr09N_58107058	0.7206868517715992	4.963202363734083e-6	0.007229077511948695	0.9280782757559636	-5.695540873900921e-4	0.007303041197130942	0.9172006906383856	-0.0011239637486042038	0.007815203220900789	0.9041113351585598	-0.08992193593223514	0.05427230215939995	0.08041260094510072	-0.0022953384278562665	0.014922061802456445	0.8773216435374547	4.3225814995000915e-4	0.0062349810233623924	0.9169536664948389	0.0010653230159789074	0.0066137936160653695	0.9022533586847361	0.001438617217894604	0.00727643530875618	0.8944510585737818
Chr09N_58109961	0.6753315983279353	-0.005744701620688252	0.015079974502088134	0.5591344395400555	0.002444087985994587	0.01683976617653644	0.6485234921648559	-0.009486952725681978	0.016501034133614124	0.4928929951834824	-0.008270128192714365	0.018845236016857093	0.5107914608074504	-0.006696718218820093	0.01731097764835934	0.5217788636159897	-0.0024156164997654007	0.013324463157916027	0.6194841004962726	-0.007332155039592585	0.01353527876354175	0.5081185651815271	-0.043692446811807534	0.033625329752071144	0.11094851554147633
Chr09N_58115668	2.0635241654364718	5.14543391407276e-6	0.0013034549948837014	0.9971771763285935	-5.1335366299233284e-6	0.001353814213033614	0.9973060412837134	6.960346124319057e-6	0.0012773311091875724	0.9971209376567044	-3.05692001501083e-4	0.00495688445694435	0.992333530050811	0.18241250596030972	0.0591572455843866	0.005854908401447882	1.0961582376150692e-5	0.0011715504271969043	0.9970747290410577	3.9345962529817904e-5	0.0012083346805842703	0.9963140896532161	5.104578488074182e-5	0.001294875558372697	0.9960225357188746
Chr09N_58116726	0.6753986042717729	-0.0025180659507560467	0.010095680037016011	0.8584643907959041	-0.002142822808618339	0.009591034804036452	0.864585271356118	-0.0023153806120460863	0.009756876491490651	0.8582724723796903	-0.08054695166396598	0.0544263479434218	0.10725583714512799	0.0027936733541481028	0.019805126759519145	0.8637388449278056	2.858680871866941e-4	0.007055044692231374	0.8985661638065646	-7.856068063371683e-4	0.007278473272578892	0.8884895865200786	0.0017363478923482889	0.008307296247057129	0.8662722692291297
Chr09N_58145798	0.21313897903632623	0.015831062327852977	0.021571452126305415	0.3689770795308282	0.01908843762182208	0.02371654184075612	0.3353691879207973	0.009424540777208935	0.01794312853745885	0.43871898052316716	-5.961732859722155e-4	0.021656960590720625	0.5707970964451051	0.002029785610695993	0.0251766860203797	0.5180475890771254	-0.007423429302163242	0.01672606292472322	0.47488787765908713	0.004848598869712555	0.014905211721699518	0.5191935779364685	-0.006000975402784032	0.01657460626106114	0.5032622591088469
Chr09N_58250047	0.4026952202829931	0.009450480431446412	0.018558746003471547	0.40007667696401095	0.007397897343600373	0.01822154407506654	0.43110769075084787	0.005344812436108555	0.017927957131922533	0.4714514882027372	0.00871301799256015	0.02144094837176996	0.39297336077008027	0.008289536258152382	0.023208757560611918	0.38538123987540107	0.008451428832735487	0.01589893859774279	0.39520873452844146	0.026326469055526873	0.020730291120538334	0.19623028683370036	0.011347382898725736	0.016313335120267718	0.3413569463583674
Chr09N_58266527	0.4668910511578609	4.229930718483762e-5	0.008844898900247354	0.8969911654187791	1.4222990538413088e-4	0.008609276910628447	0.8953560429804182	4.986017539692227e-4	0.008612332706675309	0.8859212520577979	0.07438391100532891	0.05850437270867353	0.15458078346832432	-0.002786609148143702	0.022057306609829946	0.84026114108912	8.279281765545389e-4	0.007819445479537475	0.8788763435138144	4.5992039832344985e-4	0.007607178557767123	0.887449916201356	-0.0013550422058367774	0.008479721972135607	0.8661262035708
Chr09N_58284203	0.24233204016150717	0.005761534723326171	0.01977647836805992	0.5516660702524925	-0.006315542696072463	0.01811868059138112	0.5222172249025508	0.006817920954919474	0.019934648940133127	0.5220175205043434	0.006484136747485751	0.025414238431274723	0.49958074587129897	-0.00707497126894723	0.027862407589034695	0.4660000991872324	-9.022356721178189e-4	0.015291312877386313	0.6170224355962222	-0.01809332078100121	0.02172008163529964	0.3457048416222226	-0.006076557505938769	0.016000309110196537	0.5109208277693127
Chr09N_58339056	0.21006984132212128	0.010135085917654047	0.016396388718564848	0.40526949271540036	0.021526548071607938	0.02056325384842964	0.2718278092183424	0.0063049094923731995	0.015421709978624862	0.4723417089860712	0.007706287878964632	0.019687719420776902	0.42696087108502134	0.009039360437329422	0.021042628470311027	0.39094753275480154	-0.0021910215447870883	0.013596516355659888	0.561166773308734	0.011222702693727766	0.01427475510043114	0.3559231280464356	6.638499260872548e-4	0.01407430343018256	0.6006088902003045
Chr09N_58420061	0.4420684425333692	0.004461489910055531	0.014252521675396774	0.6423805183104271	0.006859823789384567	0.015703005494820326	0.6012756682384273	0.004170845055746891	0.013940435061841524	0.6440963169916919	0.0035965126606350224	0.017790814755205737	0.6425823484127389	-4.591109763275884e-4	0.022909272756969808	0.6662573406115757	0.005691641914691033	0.013412337543822558	0.6077665988267598	0.002788137825562482	0.012303518072966771	0.6683103257141361	0.046698961310270605	0.045359733730611945	0.18913896965781002
Chr09N_58510366	1.7828890280989622	1.4727185684757456e-4	0.0025282142858519116	0.9907930941347065	-4.357821486137801e-5	0.002240136446430554	0.9929584478817803	8.040164732733412e-5	0.0021521966762684005	0.9918327001189798	1.6383993260463416e-4	0.0034876998319364146	0.9895747860346094	0.21615107054504146	0.08324598660755712	0.006578105041102671	-4.990643374420403e-5	0.0019662917922038197	0.9924922409234987	-8.207557221156093e-5	0.0019721683319444514	0.9917484820439507	6.852053738551536e-5	0.001941867124472163	0.992079227393204
Chr09N_58513041	0.3578617602513689	-0.0149997708652293	0.019540021374380358	0.33696217793571503	-0.018920409458634043	0.02164431100976316	0.2944823021666638	-0.020975236107851843	0.022703709194374914	0.25388255155217054	-0.010064894802200141	0.02119352250387492	0.38589585843664687	4.532375470730252e-4	0.02076440336091614	0.5454447523837143	0.002525028113075033	0.015497368291822983	0.5376991693116733	0.007310028566145772	0.014645548262193924	0.427503003065621	0.01399982595949041	0.01715194518608851	0.31759241933698384
Chr09N_58525234	0.30711834436958896	-0.0060346331228882544	0.018563923695398055	0.5855786610230886	-0.010847152071671936	0.02280354896785644	0.5331069548749519	-0.0033489509932852187	0.01648329989229371	0.622040597783583	-0.004059509885039858	0.02199116882832496	0.5836815500120218	-1.7490503575840635e-4	0.024980333578265797	0.6250105314975225	0.008079661108846371	0.017133571251371812	0.5322033173360582	0.005335179388085918	0.014780082013549327	0.5721781636739083	0.03356108533231259	0.04203184191729062	0.2729847929398492
Chr09N_58526755	0.17071791080983442	-0.0019622909432769078	0.015672382044462644	0.6279001608660226	-0.019610012790148765	0.02749106810740837	0.3812281657725898	-0.005196146337413158	0.015550850306271726	0.5596589297911816	-0.009786052576057608	0.024682673894296948	0.4608738046535552	-0.006343757390623581	0.02550320985270287	0.49749789457940397	-0.0024277269448472766	0.013941428367565888	0.6185596094632287	-0.0011379062571075656	0.013420960942337965	0.6452549380244026	-0.006975967432976312	0.016120053595830294	0.5308148173391969
Chr09N_58577896	0.1368850367291678	0.007841747894838845	0.01752678524871014	0.5259809022321805	0.01883830237042783	0.026705081271171195	0.3991065421144407	0.0030719446935999536	0.015386710039268666	0.5992440760839902	-0.00657416772600866	0.023898387513545227	0.5131248917296369	-0.0038983569037302954	0.026495167784279648	0.5432704732010184	-0.002823193775924452	0.014361245129931793	0.6075516680381166	-0.0038143605326558133	0.013494163576920428	0.5831965925781952	-0.0056667974863970705	0.014788298482970447	0.5465138770698224
Chr09N_58593465	1.253107063649865	3.0607582054655654e-5	0.0032504671484087596	0.9850489349144658	-3.6407959435987034e-6	0.00317072165445041	0.9856915073176077	-6.590915713866025e-5	0.0032470025881925096	0.9842326360535337	-2.2750390888351705e-4	0.006067427196085683	0.9785777496670112	0.22852363243208468	0.11171440621919417	0.02251374457592576	-3.8421451713681966e-5	0.0028405856676743508	0.9848778461346653	1.775980608315338e-4	0.0029461548898688716	0.9816366676205053	7.0512886053513e-5	0.0028377061444183334	0.983956574993786
Chr09N_58619292	0.20277779096465579	-0.0027454020772893824	0.013772681891953915	0.7016274071474584	-0.004679710331996575	0.014281821220955736	0.6631746400925689	-0.022228224244119885	0.037474181153655466	0.46085536293346996	-4.956714909663606e-4	0.019290883981506402	0.6950858782370031	0.020666449359577663	0.045366116236391765	0.4886422465076088	-0.0058281465675225535	0.013353741130364777	0.6329865673853534	-7.559035357034719e-4	0.011519236727454531	0.7404933051903904	-0.0028696776233846266	0.012016916353227132	0.6902889298820036
Chr09N_58619484	0.6985643515136187	5.272555981202172e-5	0.006724146388687429	0.937902355431363	9.017148116621298e-4	0.007031031798485144	0.9210120735490271	1.6725767107526437e-4	0.006442385293512983	0.9345190909354856	-0.09606347276717947	0.05732928385850948	0.08308928316988573	6.992287440172604e-4	0.01470175957834798	0.9174946377169368	-1.5327588770654981e-4	0.005889429129859853	0.935949444291204	3.719377857495535e-4	0.00571698334846563	0.9304913311019304	-4.002555304806908e-4	0.006004150561061662	0.9303290657714296
Chr09N_58622855	0.5896790500339806	0.0031831533750896904	0.016007100470059953	0.6136126177643779	-0.009652433111193643	0.020388165402462622	0.5301673791307397	-0.001987278989647904	0.015202484732586721	0.6355339750448258	0.003249297351951061	0.01791320963285919	0.5974491754351808	0.0029851604963480947	0.01837180392937439	0.5781367062432621	0.006323603883919921	0.015011364650339198	0.5378475064715565	0.009368303666031025	0.014603633989206988	0.4693836744623188	0.043434172144874134	0.035893492866568115	0.12190009419715732
Chr09N_58672859	1.0661292222590268	0.0076301662465787165	0.016820584117610792	0.5470844665212069	-0.014827794070676829	0.023213434229466173	0.4878599666761302	0.001792760053360256	0.014574997392951953	0.650577888288054	-0.004336581503580791	0.01699723104790553	0.6060849559519377	8.792615896659887e-4	0.014846757741841216	0.6611240365744584	0.0074545215857653585	0.014763674489902194	0.5275775970301825	0.007108183402283517	0.013297435260410922	0.5208788424861708	0.05588560975316175	0.033475224338536495	0.0374607526712601
Chr09N_58693998	0.7997321499937605	0.003974454228203153	0.01228114848730482	0.7804794271464299	0.0014534677078688765	0.01007568505696349	0.8261869290802477	0.010528572483425567	0.022558550808055192	0.6969069910641243	2.5869398489193423e-4	0.011287821281307588	0.8424893402305177	-0.07613072698310179	0.06113113339785994	0.12959056212364795	-0.002072774622464662	0.008480190931681253	0.7997465541166038	-0.005545006982144832	0.011759403314088425	0.7362607769017988	-0.0035976054241437768	0.009680045818792851	0.7658363693921575
Chr09N_58695592	1.319350581589325	0.04615686471457651	0.035619472784839366	0.109290387586738	0.014551971750421975	0.028353800428564047	0.34679978754095897	0.064783187679221	0.047184087586746123	0.059890734439555456	-0.008447160050213124	0.027298141299728098	0.40744528564980376	-0.03185203115278658	0.0344398654147019	0.15050308859670614	-0.0073955135883751275	0.019970509517007125	0.3768609772249435	-0.050184278501785494	0.031456925194416056	0.0691043471735644	-0.013918699628241396	0.020113530069003984	0.2734530657512493
Chr09N_58700421	1.0608392840114909	1.6932488250301518e-4	0.004667503374112709	0.9672617350766219	3.062380823010213e-4	0.004887422041451831	0.9644125958515161	2.934102373018724e-4	0.004699356864364815	0.9644332336172527	-7.022650517386034e-4	0.008978543004477398	0.9550654054748583	0.19691485198162564	0.10891156518229547	0.03981986597320851	3.2894709336062734e-4	0.0042992640511334175	0.9637620266906767	5.337927378117303e-4	0.004558702452124847	0.9591130185282681	8.231295693737923e-4	0.005388121429567069	0.9535214418784271
Chr09N_58712763	0.384153463553748	0.046246582624323934	0.05924090808306163	0.29524241652514477	0.001706981470560806	0.015033821040952008	0.6805990101484238	-0.002720512393968006	0.016546203334779488	0.6679411943736577	0.0025682602786726177	0.018209556456909547	0.6375061914459971	-0.015093151806041566	0.0353364163332167	0.4833804385471868	0.0028652909980405893	0.012942887548793249	0.6520835619683223	0.0037334238885599474	0.01294452259639503	0.6311900049462952	-4.741529150532717e-5	0.012444919316030504	0.7142810598862059
Chr09N_58753421	0.6000409043222145	-3.898934325615191e-4	0.01765924293198545	0.5440911658844063	0.01287572993042834	0.017464261303358052	0.27916885873086694	-0.004754760890417663	0.017629650403012474	0.4443702448772403	0.002361035734441976	0.018443397585699118	0.4764520645502129	0.008267936840988057	0.018684110987890273	0.3370249188934025	-9.248238376165743e-4	0.014650699726635278	0.5259674644379299	0.030013832897374165	0.017802905279013553	0.10015178842043447	0.006813474376773207	0.014751580709788568	0.37245045024523415
Chr09N_58768265	0.15850643850057977	-0.009013793898044613	0.015187724882466766	0.4499904418124233	-0.020705802389519867	0.020421229841931128	0.31540096826623143	-0.008916073105515693	0.015227626817437329	0.45021505865839373	-0.01055693968370669	0.019687347307552897	0.3978869994290004	-0.012570534316411976	0.02347362723436276	0.37474293257481084	-0.005210811940872193	0.01323209026549662	0.5195450162214359	-0.005571602572291095	0.012170634651849957	0.49646470941564724	-0.0050012872072230635	0.013059661533992052	0.5197706093711225
Chr09N_58779880	0.4224423667927269	8.407011426154635e-4	0.015270859793049528	0.7212393332541561	-0.004060401481887263	0.018161764741168956	0.6842795439947853	-7.676282918988246e-4	0.014621865918010993	0.7246966863198436	0.003063012225592282	0.01925109515190074	0.6561730584666481	0.0024843609774732526	0.022084638800665288	0.6455594437525479	0.006835380719006964	0.015275109125300251	0.6015270894144877	0.006715218189784175	0.014396625975936942	0.5978721286276328	0.0526894887046425	0.05531493946894427	0.20013085139040532
Chr09N_58783964	0.13772448279644003	-0.0010798720952392637	0.015955438612495904	0.6313697573754276	-0.0018313356899659398	0.01649544668169921	0.6126945221670732	-0.006426010776186084	0.016581415625125825	0.5242430223073042	-0.0018336095339569855	0.02175243527348396	0.5479156518899457	-0.006004137347769237	0.02884136968502717	0.5140907918902962	-0.015221949440657773	0.018244374316552542	0.38083446984245195	-0.00997555430505545	0.015108018667559571	0.4426353598595957	-0.006780597339926746	0.014514955453055957	0.4999215255348033
Chr09N_58789670	0.5291821753146768	0.016868973127566658	0.029037754672080904	0.4080257083214168	0.005114657399759997	0.022827426139596676	0.5568572234899685	0.017104593217059802	0.0306035653985461	0.40080387039914206	0.002414355567314892	0.023875509256846075	0.5633526269956096	-0.028517030765918574	0.044411762881032615	0.24985479761683904	-0.002574262708548673	0.018029507612042493	0.5507868594746086	-0.028056505234078953	0.0315645918994981	0.2701129702794799	-0.014804515893269985	0.02151242235498932	0.3640539718354474
Chr09N_58808194	0.525403218106152	0.006293904993509304	0.018100815843451343	0.4577610478494899	0.00286221664196395	0.019671057893158646	0.5186194071468119	0.006431073094951416	0.017581572431887793	0.45131158733177756	0.006706667410559221	0.019493914707979534	0.4324242804655325	-0.010074427233521146	0.03178313300131647	0.42738210210727445	0.025693150407187122	0.020369361549494033	0.1961283404385435	0.016565503602175013	0.01651169081899577	0.25524973235626075	0.018869029042395676	0.017445315830571108	0.2331018824379883
Chr09N_58809765	1.969919184467635	2.8763824182910432e-5	0.0018355564348734477	0.9946438993000454	7.975746324124043e-5	0.0019700415694199063	0.993614794894045	8.573002864259893e-5	0.002010478762861706	0.9934995492654347	1.1931812867062484e-5	0.002494151493175277	0.9940272018724201	0.21776895416155245	0.07874040725058937	0.0035954133936355014	6.847766678663368e-6	0.001636520857604642	0.9951885419506623	1.3460669436216307e-4	0.0020870459723645323	0.9924108898369954	9.083637610154387e-5	0.001824007668641672	0.9932164648338014
Chr09N_58840856	0.3989839379443881	0.002858797348165128	0.015439075114577464	0.707472270024563	-0.005722969405244253	0.01898777417355864	0.6788207568160411	-0.0011754143784233426	0.01419328663704059	0.7366703897048933	-6.043721693889762e-4	0.018762293499511428	0.7166346442240248	0.0011299641920714128	0.02218224188451491	0.6915566821694488	0.005197129621553944	0.014421238926791256	0.6529983960726649	0.003296333742636543	0.012835832524379568	0.6856641500117914	0.057361014075831995	0.060744542874530905	0.21170200045905196
Chr09N_58959943	0.34768125218126444	8.66731401420025e-4	0.01754341423587611	0.622797250617179	-0.0015739522915372182	0.016763231988130692	0.5945407568992973	-0.004120890775159492	0.01738890589983275	0.5492805275154766	-0.016742700688148912	0.028523148425114296	0.32907670745634177	-0.007888651029890599	0.02400633554744985	0.4412087076306944	-0.002824645623495368	0.014821400892176434	0.5647808757732662	-0.021437233807666087	0.021592378167253984	0.3008551088350595	-9.658861609663967e-4	0.014836163295405515	0.6040991818134782
Chr09N_59045393	0.5330947982665178	0.009146647299036876	0.01807897960065854	0.5329232467701672	-0.01120914142104689	0.02033852351790139	0.516905489116511	-0.003958702052816037	0.01546175620045798	0.6130251588798643	0.003576013705028125	0.019569908830027707	0.6111571246659013	-0.00885957481545048	0.030035921927645228	0.5589555702040301	0.004670268827896125	0.015170345116291018	0.5941783113792806	-2.2474159842102588e-4	0.012593515775773003	0.6898978730455612	0.035722388768467415	0.03651649788157313	0.22093061458982835
Chr09N_59057518	0.8297489100968517	-6.945590617729193e-4	0.007495180563005624	0.9296288973214754	-4.105554943246618e-4	0.0069450726331555124	0.9339698613171735	1.583966410149928e-4	0.007082393869620177	0.9399842447699789	0.10494795460225959	0.058903733355825993	0.0672648766659165	0.0010550187489518203	0.013730691550166567	0.9104903969955204	-0.0011513072893515111	0.007934509951758716	0.9205969594061049	-4.614483444977599e-4	0.006046299924540789	0.9319927975043572	2.6193333092249215e-4	0.006422655326351014	0.9379984170223298
Chr09N_59077474	0.1745167295113157	-0.004715722917629685	0.014873637737814664	0.6616017388789758	-0.0013796461121733622	0.013738915553839477	0.7214918625208889	-0.012497386294437309	0.02523133288585318	0.5469197893885624	-0.013280018728595078	0.02969487598636786	0.5062238457082113	-0.018129382439673988	0.04071871243257247	0.4758347462753014	0.002181089759839378	0.012218263806217555	0.7021267920542581	0.003704242468788922	0.012823636033634874	0.6702907678718837	-0.002346786968034013	0.012853690657598617	0.7023385139383752
Chr09N_59108172	0.13249261772563647	0.002559636597639459	0.014233850605051114	0.7015582424927997	-1.446408733701697e-4	0.013289517712752167	0.7488899117360797	0.02443986710896751	0.040213799467627	0.4337020819490054	-0.005920171209476847	0.022355910491134504	0.6001367552085364	-0.008268832311935356	0.029389472906862304	0.5713341072077426	-0.0012935570399902727	0.011585924316072586	0.7189939137438623	-0.0057105147451069595	0.012988848779116406	0.6225571447695524	-0.002741735039327991	0.011842051107217174	0.6835319754906156
Chr09N_59124702	0.7267375802919958	-5.105898408933357e-4	0.006967838590294491	0.9306233800420569	-4.473145655697407e-4	0.006767857478787761	0.9317217678171344	-0.0010108556649119386	0.007677697667188136	0.9197523474966536	-0.10008980199105373	0.05876508018757773	0.07782259155759608	-8.82826915317212e-5	0.014237972179824303	0.9119039367503926	5.266879959407637e-5	0.005837678746684719	0.9392554476060773	1.2306444255829525e-4	0.005837969515357185	0.937377047133809	2.5421823107766884e-4	0.00607520428014019	0.9338665908959819
Chr09N_59124817	0.9406476334589817	-5.696453378429589e-4	0.005529165689340261	0.9533738707705789	-3.761879691186254e-4	0.005164815531307716	0.957029363137209	-4.935775651085348e-4	0.0054235826223583816	0.9537375464485497	-0.0616658203747509	0.06416153798813537	0.41046196939680535	0.0557466449389227	0.08028454474874132	0.5706803899523716	-1.0125243771067117e-4	0.004458587748070884	0.96203536814367	-3.2723854533856936e-5	0.004239556726126169	0.9640497951226746	1.2123056503022171e-4	0.004385237207888611	0.9609948819501752
Chr09N_59147399	2.1041937823680152	1.3275525508570204e-4	0.0029866142543432347	0.9940460450879485	-5.683463145595576e-5	0.0021802454526356303	0.994827101206961	5.693320275840952e-5	0.002326079607590662	0.9949535087718064	-1.1975994061931696e-4	0.0032902438314690572	0.993432101906298	-0.31785396287974477	0.11308721566618693	0.0035945491474902447	-7.421636701818739e-5	0.002107641332139444	0.9944642211785647	-1.000781205829343e-4	0.0021838997561693676	0.9939286142309308	-1.0381016722993454e-4	0.0022112975431468787	0.99384732141265
Chr09N_59155049	0.43664771981304296	5.197294564427057e-4	0.00891215186233827	0.8869277573268781	-1.2988448668474392e-4	0.008665824953091717	0.8966296051716967	4.560244600926091e-4	0.008601963504839272	0.8858105873349037	-0.0638400264385822	0.059720718147543976	0.24738445859319058	0.014161239461020747	0.04172552042459657	0.7361090003847788	-7.309491701678076e-4	0.007855492420734262	0.8813180317859373	-7.8086417939725875e-05	0.007565064063223874	0.8965889595669486	9.555509779730943e-4	0.008049992767498307	0.8750036900754001
Chr09N_59204754	1.589398087957476	-1.4372963515877066e-5	0.005717922756465984	0.9832453733065444	1.1297894992977515e-4	0.005679335758005814	0.9821222873020139	6.592170340705406e-5	0.00604366747762923	0.9830858509443003	0.14819649567525295	0.05374840760541045	0.011007247119800365	9.492333628028414e-4	0.0109692725566702	0.9722761596807532	-5.285792670181243e-4	0.0067245634453196295	0.9773348364668621	2.1656564968535334e-4	0.004976597844245301	0.980943766702147	-6.750853522044368e-4	0.006875968015169306	0.974720511991535
Chr09N_59244805	0.11490076888298692	7.048913039016618e-4	0.015136884111994915	0.6428810233192359	-0.0017043132343830885	0.015326923224991535	0.6115293019414723	-0.005025784280953464	0.015146175247487051	0.5403935914103042	-0.008859298941369328	0.021563293514479085	0.43483042658569915	0.0013569863211303698	0.024082580695595972	0.5606455784550054	-0.01717846479111809	0.019746511566436736	0.3529255888293771	-1.350376202068093e-4	0.01257684611815816	0.6497717462883208	-0.004365324045186096	0.013192579120197988	0.5413252587959512
Chr09N_59249224	1.3636463399705014	-5.851412515823514e-4	0.005777458069859621	0.9466097861192448	-1.2517079329433704e-4	0.005277861989816404	0.9558248487501999	-2.1987433569080098e-4	0.00524591661843661	0.9538466999875311	-0.10858232503928367	0.04432507181864326	0.016023971208644516	1.18850287896347e-5	0.007030684358557491	0.9518033903194932	-0.0010996553788163816	0.006004303402532972	0.9345313620547165	-0.00132178683097997	0.006396306128204461	0.9303492872422636	6.417121164468917e-4	0.005068119183575038	0.9431665061694106
Chr09N_59256430	0.9277537228174608	-3.201990745395621e-4	0.005365743845484253	0.9575133439006946	4.309640030601611e-4	0.0057128652287838765	0.9566594783777425	-4.2483985721358805e-5	0.005062025775852884	0.9624589569115128	-3.03036604512376e-4	0.008348167664438313	0.9480952206427857	-0.18065836963612897	0.10571286366470353	0.04792474952751946	-3.7281680728027635e-5	0.004480923140815923	0.9632753545622454	-4.7322810855905456e-4	0.0047653023035921	0.9531544415188222	-6.820036771216825e-4	0.00522011741805723	0.9484908641633621
Chr09N_59282319	0.27361256145075086	0.01521193873567856	0.02027220280473478	0.34996391821516465	-6.338855795280338e-4	0.019628972983501105	0.6082519440930747	0.007915495684121083	0.01709930610217299	0.4455316411232326	0.006563588582170419	0.02127110346799769	0.4429878970086307	-1.2087027426079687e-4	0.026363305460498854	0.5536137038313356	0.019577197560253112	0.020217089110533954	0.280544960367421	0.005208073468180379	0.014805197986972314	0.4889496077219373	0.011785562751846545	0.016473367281134965	0.3637830788256038
Chr09N_59299996	0.4210719821472906	0.03621688108198268	0.0364208940940449	0.18170886369168962	0.005892685945837599	0.018253890495526812	0.4934940106929798	0.009745346926589927	0.016869382959342295	0.40997981761453817	0.0034599570624895904	0.019298505399331707	0.5085787317296857	0.005839403317439142	0.024022878767764197	0.4939708843498506	0.011029473103998124	0.016087131370120442	0.381029034024028	0.007329866914046981	0.014660779310333138	0.4411822865058649	0.008924716645257727	0.014748936272498594	0.4044630931074965
Chr09N_59323706	1.8724868824345846	-7.145876662325141e-6	0.0027431727761531946	0.9893775832486865	3.9470965320185267e-4	0.004064638200342376	0.9826027261831878	-1.4214409486645153e-4	0.00291590577361141	0.9863971241537053	0.12868934477963787	0.04024239340156308	0.004668723197549311	1.1891164737658826e-4	0.003780644404564084	0.984937780089205	2.815931920588147e-5	0.00228747997305974	0.9887471383660531	2.0318170699525764e-4	0.0026289210303727245	0.9845151602722721	-6.483570343772002e-5	0.002438246678183516	0.9878559379660915
Chr09N_59325330	2.623962311977108	8.558719557531755e-6	0.0010215932348738178	0.9984663090102336	-1.8072400150672176e-5	0.0011741159080707675	0.9983610431733877	-6.3556787397222794e-6	0.001037673164166735	0.9985408444448921	-8.287230255457386e-5	0.0026760012081318866	0.9973299549817702	0.24225488825767966	0.07666383448120465	0.0017210155623576021	8.989161449681577e-6	9.474067999298289e-4	0.9984688767517204	-2.257853872948143e-5	9.805962341777697e-4	0.9981482962714627	4.275163770586499e-5	0.0012556673679913772	0.9977635074390191
Chr09N_59332170	0.8826303153976203	-9.158605040920408e-4	0.010921101064807495	0.859935257345161	-6.588821556593044e-4	0.010949982130691479	0.8670199150261317	-0.0030896725867416517	0.013292392522519063	0.8232809077272287	-0.08585254316234672	0.05718032444501672	0.07905191145424073	0.0020643313429742857	0.01574470283361741	0.8353539857187552	-1.673196289445182e-4	0.009002536349546043	0.8742485337701662	0.0066743862346495325	0.01601918072883284	0.7673739005414005	0.0022796001876235813	0.009879010678149851	0.8248304403300917
Chr09N_59339260	0.19310184821408605	0.0024331360054580184	0.013524931672992147	0.6849601022199022	0.0027550715020965015	0.0137475552144052	0.6764699879264738	0.02776640777645721	0.03915681393447557	0.3664842956943003	0.0019413188579474462	0.018320495407091065	0.6530601648868327	0.011700638540602775	0.03140120242509484	0.5306277481328336	0.002449048071693116	0.012059376303854017	0.6816302840844153	-0.004223104034242893	0.01237245819318451	0.6395331385008822	0.004535731525259592	0.012528768738699849	0.6312009056186734
Chr09N_59348662	0.8564104396825589	0.006228577999707704	0.018123421861820296	0.41336623487397145	-0.00492617394390123	0.017100358762896572	0.4239199531008858	0.009679386474605372	0.018165440884569353	0.33907168750503797	0.012041445246874803	0.020709507814654155	0.2939327471833743	-0.009714427871234877	0.01788193820062372	0.3113757199265408	0.006881494327373236	0.015158969200041757	0.3721865150558705	-0.031905597683131164	0.01799403780347401	0.08164982430741075	-0.005746608301368013	0.01437582767537422	0.38481442200787364
Chr09N_59385111	0.1123459393147674	-0.00690526595550718	0.016258405339577304	0.5574908997796015	-0.0017908455627288632	0.01569586719178461	0.6499461051427324	-0.0033918607523623035	0.014901368272335597	0.6141766855976463	-0.005248476355217583	0.022163005456997193	0.5321587436293584	-0.011411458620485261	0.03646334924288321	0.4993505327193378	-0.013412873726104451	0.02190614782587345	0.458871029802299	-0.0018254258934823518	0.013038479907971978	0.649315887539708	-0.004610300248105637	0.013744606853691565	0.5837897972013426
Chr09N_59390946	0.738344125716515	0.002878532674774736	0.013209941727127148	0.6199907319356894	-0.0053478927272073385	0.015238279301482041	0.5835975762321118	0.04728336106532664	0.037438114693424666	0.08802594964220017	0.007579528808161466	0.015729715190877274	0.5192064384228912	-0.0036019482446667263	0.016398227661069683	0.5989096531969491	0.015587428710236734	0.01693833977173627	0.40349793394286215	4.5067211588084387e-4	0.01052686672603622	0.6761461897330328	0.00529725138849552	0.01145392244973888	0.5415972162687084
Chr09N_59391481	1.4122542398363986	-3.130633362216503e-4	0.008202955701278908	0.8980907522453961	-4.0355365090233124e-4	0.009176223631457819	0.8936127063991853	-9.447979037227918e-4	0.008192154138088607	0.8837939864564587	0.0031012688947688774	0.012968391478560937	0.8500866429543613	3.336617832173343e-4	0.009323175517577357	0.8974361655726478	-0.0020568752405708828	0.008535552778139168	0.8590269349166437	-2.8644919435549853e-4	0.007016959852037864	0.8972246034781911	-0.09092854020144928	0.03955879654730969	0.02588593862266486
Chr09N_59414270	0.32992839576531313	0.005916048947991274	0.018728599730123047	0.593143053749995	-6.73270288682974e-4	0.016616609327230233	0.6672630201968826	-0.002182586640462231	0.016169919408194167	0.6440146726194298	-0.028690087258347728	0.03823204306383393	0.2608263265579118	-1.8832256504957022e-4	0.023977877740737924	0.6315480059549714	-0.016161365311365094	0.021878905565619444	0.42573301515350526	-0.008811644804858191	0.01562633958250729	0.5057234130867219	-0.005998926105809912	0.014617067973870218	0.5542908433216661
Chr09N_59429157	0.27415682380431156	-0.002521584366959364	0.018851343541427257	0.5864666526842817	0.0032264467770066916	0.019192518631164272	0.5485811552500528	0.006105589736573508	0.0182417988080861	0.5000858346729058	0.006859898901884851	0.02250656535401844	0.4544917413885904	0.0031066915128728943	0.027644758170913282	0.5125739948525421	0.01963052882188825	0.02127850735208466	0.2988705602473643	0.013099506220447352	0.017265684817023452	0.36359064650218054	0.014525690150807838	0.018117124046668556	0.34483133184503545
Chr09N_59430920	1.3608054703246704	0.03593924904237312	0.024280418472534208	0.0710317795992256	-0.0015838283923183243	0.01981393249703072	0.4793574827083935	0.03963624062104574	0.02684426952802762	0.04651206735664995	-0.0021517474453232447	0.01961983966707642	0.46646186431418035	-0.009196665559235073	0.01774027601413082	0.30950836111177105	-0.014454705402422855	0.01572669421075297	0.18897943102921178	-0.03690191135359845	0.01888795520060651	0.03451377254130561	-0.01452129801072123	0.015526919042888184	0.18535327547024483
Chr09N_59433512	0.44401142596287807	0.007545145003114838	0.0197366170953887	0.4635766397292973	-0.00367155168350528	0.018107736078884332	0.5230741618407035	0.009509402368261873	0.019316429422196604	0.41476761932489403	-0.0014536547468660403	0.02003796173433975	0.537156224524934	0.007092485981297708	0.02965801210789089	0.4793980250519328	-0.005927491320074989	0.01576433423309145	0.45910800095565607	-0.02605381000879954	0.022542567209601745	0.21613665281836425	0.0013901411294278193	0.015450862297105803	0.5674186059656012
Chr09N_59435736	0.7104701777238199	1.3175619555200354e-4	0.017354740403109335	0.5650628418673227	0.003291608405065109	0.017252078489828657	0.5021460356148177	0.0022922739708747314	0.016948636329227187	0.5174325797278319	0.009410560442177317	0.022082765197245308	0.3769673378941636	0.009282821921746487	0.023556116453306946	0.38236894565730056	-0.01261782052104605	0.01554630056301901	0.2852161349884518	-0.02903989790243508	0.019436474359515298	0.14684274827144683	5.691283749903755e-4	0.015181243778272761	0.5606401798962785
Chr09N_59438972	2.4421341247299875	-7.069914874017851e-6	0.0010582691226695843	0.9986248505353867	-1.7445992647610824e-5	0.0011548129295733804	0.9984443874684604	-5.966202977548221e-6	0.0010134664762952493	0.9986005138558263	-5.370818127352323e-6	0.0016070252192433672	0.998402138612561	0.34595528089530914	0.10857082500038909	0.0014460173455695768	-1.0070420046490414e-5	9.314355283317018e-4	0.9985216169874886	2.1237873318366632e-5	0.0010200421247520644	0.9982900624872444	2.8776810013648683e-6	8.885729361880147e-4	0.9986530806903343
Chr09N_59440206	0.7346057004652486	0.022134237095110747	0.027638230249830514	0.2747129884833365	-0.006892290436811022	0.021400378246749435	0.44679628701363583	0.01849544545335857	0.02615284929207187	0.29759984578324516	0.0016261546310726795	0.02225996632142447	0.5282661752004396	0.010420769870470399	0.032361231281041875	0.4159496595799478	-0.013841667375064514	0.020023081536608235	0.3132932542187046	-0.03698370590153685	0.030002952707459635	0.14804431043502975	-0.005352304687061118	0.017426402619028652	0.4475404605066138
Chr09N_59441313	0.30004764675879	0.0025543339522853333	0.013571855453056213	0.6848295295794584	-0.01733507275884235	0.024477737061040578	0.4925077239352036	0.0019502360870158027	0.012670825655202729	0.6913005782805786	-0.006559976264773503	0.019391995869787657	0.5833942998110886	0.029560141993933788	0.045962980976244405	0.3424503976121315	-0.001400344337397614	0.010815582506575327	0.7014515977788568	-0.003077854465300819	0.010837422486532312	0.6548314337361676	0.004677491896977747	0.01206442289801183	0.6212605056242945
Chr09N_59450268	0.5773774995370148	-0.0029775646435420623	0.010686657985394341	0.8064209053078317	0.0027667420151216665	0.010875195878428603	0.8134099279531802	-0.07773794089643948	0.051914394043174855	0.10842217359901452	-5.688958510390555e-4	0.011450294457008963	0.8382550486430471	-1.799218780514902e-4	0.012694293510323272	0.8425582558692652	-1.475426168687891e-4	0.007676100306491784	0.8635700621408658	6.705027824029662e-4	0.007772534341106554	0.8488194579170467	-0.0010599611325116962	0.007752609063093121	0.8386247768783864
Chr09N_59470997	0.10143561264282817	0.007014204148060841	0.01629080783232755	0.5854168683745079	0.004057640358724059	0.014948859462427511	0.6336202502691209	0.020093331946279918	0.03285556358981575	0.4215106102982564	7.106948362512071e-4	0.021478240101798964	0.6372116021693244	-0.004709238724163903	0.02976270441251938	0.5885105431071531	0.003434406287232661	0.013178814411041559	0.6427612777344192	-0.0028895137216887086	0.01298941402271706	0.6527970789983856	0.0014545602236139593	0.012670093712593353	0.6836537700967509
Chr09N_59472229	0.6456418281370906	0.0040701898513122465	0.01858997743659143	0.5560585494238692	-0.003019464447905066	0.021530555515463116	0.6029974978286287	0.004761149706748185	0.017641132942583668	0.5364068528244367	0.005748969472577746	0.020248641965305746	0.5113819257651084	-0.017442309635558654	0.04228566393610593	0.41904491957275225	0.022287830722078416	0.023754471994183086	0.30657334389261365	0.011675379652298954	0.016629232356396812	0.39436770707820706	0.03126312930388897	0.02947440794854992	0.2198839807894094
Chr09N_59472709	0.7905446774848652	-0.0010716470791839892	0.007377492701774174	0.9212489480019521	-2.4386616648783974e-4	0.0065959348619368825	0.9364649286184931	-4.442231465534044e-4	0.006434625347409113	0.9312740263377334	-0.10019588121696217	0.056348942835155534	0.0677752588059104	-0.0020188608028486087	0.014819116967617897	0.8983379595127203	-6.092379674376806e-4	0.0059622130551893445	0.9281694188728365	2.545130165467162e-4	0.005661876033398617	0.935758173463765	-4.459790123164455e-4	0.005936427119224489	0.931809619521326
Chr09N_59473388	0.516681572129443	0.11746010290583715	0.10778351999586828	0.17581459902790952	-0.0012140911555118595	0.0144948323935397	0.7842635417184912	0.004311028153775918	0.015134548270498099	0.7231003659603908	0.0035159472763446453	0.01868518202680164	0.7222726098118324	6.323741880094433e-4	0.020868167235807658	0.7623386709748421	-0.0025198753178761264	0.01268542711060376	0.7513778467983666	1.673472801361913e-4	0.012003068458436107	0.8005866690998391	-0.0020269186727045873	0.012319680916926914	0.7595412100548348
Chr09N_59484867	0.9996276666801287	-0.008042667786271614	0.016014914049854022	0.5814178338359071	0.005026188855521974	0.01615843003819825	0.64796610511457	-0.00273085861653181	0.013063619186548898	0.6705255650104704	0.010494319701440042	0.02033970018338177	0.5478711514247362	0.007214044760221121	0.02057509075847831	0.595553729362205	-0.005553943776059645	0.013060506432222814	0.6039438744294732	-7.427733399637955e-4	0.010789519552056653	0.7117496651389931	-0.05148199506465291	0.03407921816985529	0.08956129895665998
Chr09N_59485605	1.8077014776277636	0.001874024998418903	0.011012541348913501	0.8572129216732708	-0.007456719929301446	0.019710482934640394	0.801689626807966	-0.002940951188304271	0.012434260418510177	0.8418345570878187	-0.004507148936452475	0.015725365907454675	0.8261202795739582	-0.0022322585098874495	0.01261033706638446	0.8503975907557931	0.003129179964063831	0.011541489595991543	0.8326801738379154	-8.23862069616558e-4	0.008264925412765864	0.871957272064933	0.09528263843544636	0.03748682086260539	0.011440313374196627
Chr09N_59523520	0.33628495323923574	1.6339126553361266e-4	0.012236769989695813	0.7788054000257626	0.00140534263500931	0.012631924742437566	0.749393812391339	8.681612118741513e-4	0.01194276376532607	0.7606682025334361	0.0013863164922806748	0.017187487712210108	0.726037469932619	-0.00889065639297841	0.033239954903257665	0.6590954351314711	0.0017036478014361006	0.011477097621690462	0.7395331165258885	0.0020414126711747922	0.010861439384846842	0.7313497651875136	0.041932390586948996	0.04642280376730248	0.28451454748626026
Chr09N_59535376	1.344163082149044	-0.005700886179346107	0.019224662520077578	0.4746581209485925	0.0010986196609763992	0.021002187422414127	0.5387522499072701	-0.006273728902648189	0.020450007472985168	0.47694165029116886	-0.00516208131908217	0.019474439920656166	0.480185284693187	-6.977577085087182e-5	0.01889836885543595	0.5694106083312473	0.023432648903219555	0.01972491841167213	0.20097300541591506	0.02479039878031817	0.018854345488277885	0.18216156657110125	0.04827589677028007	0.027123945349773276	0.02404893773222053
Chr09N_59548925	0.4070563976756087	0.03523423468772141	0.03613639629019432	0.20888605441374222	0.00791016907428112	0.017957538429275957	0.45848441449689936	0.010170547700851306	0.01772818240443841	0.40801101739797785	0.0073843037063462715	0.020936913907658956	0.45023903636063445	0.006018376560199969	0.022346861798089142	0.4776362762616681	-0.00974060444537845	0.016480188048853612	0.4055517970897199	-8.865056719771455e-4	0.014510794681341779	0.5870710789703362	-0.009823413165025264	0.015910413506558	0.3963500720853802
Chr09N_59558979	0.723504968040361	-0.0052295566092446025	0.01718196693757761	0.4320921612427987	0.005370874756853106	0.016222872891114515	0.4061563096327697	0.007061942334981908	0.017206501111405946	0.3843082590216434	1.7668311229479617e-4	0.017710055092386254	0.5160274121924832	0.012228419249995652	0.01880452539622109	0.26938098707833397	0.005084373373462155	0.014091420511350882	0.3997491643229749	0.03182436935616566	0.016857519174312344	0.08271829145526255	0.005933245118592287	0.013988949567454804	0.377572751509074
Chr09N_59586217	0.40227681627831624	9.254510541464083e-4	0.014614329084615341	0.6737136145762606	-0.005487888483187544	0.017149131713726753	0.6004552789914791	2.8964300216313336e-5	0.01375767851110503	0.6905639883092474	0.003456185601311691	0.017719034654145118	0.6005646594335805	-5.426391787256028e-4	0.01918981009812442	0.6564676051658394	0.008593576132687918	0.014580504740569626	0.5041951734436808	-3.491566867532325e-4	0.011919961442882683	0.6869860042329752	0.0365544208466957	0.03294896389009416	0.17720088305462903
Chr09N_59608531	0.19518476802466317	-0.0011247035812762254	0.010891394240576542	0.7677168782034076	0.0032435419688191555	0.011362981416813543	0.7170940684261995	0.024583355685793	0.033990645550486566	0.43233067751783166	0.020109191191093664	0.029090131329752647	0.4141602195883453	0.002466680981119382	0.0164439151920122	0.6924246398545801	7.906037315980486e-5	0.009171885446566668	0.791733515702407	-2.681261589700974e-5	0.008841073101958048	0.7906931909786841	-0.0023597587287087014	0.009561104046563676	0.7263865076562135
Chr09N_59628459	0.5502336542163784	-0.0053081645656209665	0.0164527431209656	0.5424162824331797	-0.006838428901338305	0.016724007862852382	0.5138618660928365	-0.020666126359790263	0.025211633443978334	0.3238303981061008	-0.010375723397119788	0.020514940131167857	0.44080612079444326	-0.019728521771478554	0.03959233060325643	0.3755239787620368	0.003191093513445959	0.014699177230880834	0.5721904857768715	0.016975557512965332	0.01822135695652419	0.346863473435326	0.008240382848925325	0.01447887669254306	0.4587795803450065
Chr09N_59658120	0.2637032359544283	-0.004337355942852154	0.013737020442028316	0.5839535146877715	0.005240121933628915	0.013492445072170694	0.5555946235419709	0.0016243842277511018	0.013205757097102701	0.6391268519034777	2.7194748356798495e-4	0.01684616402606736	0.6256210226861433	0.022317439263401097	0.037140183582413	0.3345160384656254	0.01685788506126231	0.018504131142922115	0.3919882740908858	6.45363359487997e-4	0.010931921013530297	0.6607399828965552	-0.0012366528734561704	0.011608628593943893	0.6519597394332872
Chr09N_59704458	0.015348654682770477	-0.0061767364969552725	0.015856319566341148	0.5854218134352016	-0.011790602070271128	0.01947735268412835	0.5014826747575123	-0.005021802510688882	0.014857603852733919	0.5944056983785542	1.9593208642980467e-4	0.02274580643706875	0.6282705301437734	0.0010554647473903242	0.03065448620236385	0.6038212990507297	2.625396920365988e-4	0.013047227698940395	0.7006738803585817	-5.150528616858786e-4	0.012557046272919018	0.6959567928399646	1.180466589052924e-4	0.013400112713087909	0.701973880487178
Chr09N_59704598	0.363628748927124	0.022943476028859735	0.02673515040763816	0.3171526390259328	0.011182826768228925	0.018925006356403148	0.4347404179297468	0.010175669531149666	0.01778142061672685	0.43962454125205175	0.016136988133221692	0.027166551372972372	0.3480306968304999	0.014104077086193626	0.028366029638598148	0.37799757853554483	0.0019762298069396227	0.01483980604925362	0.5944593375791287	0.008923258725350026	0.015930964053449716	0.4534718964054501	0.009239958076520614	0.01640956296258814	0.45085516441054463
Chr09N_59731357	0.10345997496774795	-0.0032581535899343845	0.016638183283071425	0.6402450080059059	0.015861901556670843	0.027789859103314128	0.4724214431140372	-3.9320319333846173e-4	0.01498612679761921	0.6872607363608795	0.00807138200863953	0.026263996985231665	0.5137069826230694	-0.0027780342977268007	0.028478150088155126	0.5963790292447646	-0.0010389933652523225	0.013598820585096972	0.6725064545484378	-0.002603497554109788	0.013443608790041407	0.6386516617834406	-0.005403710705311168	0.015201699957021794	0.5822807874799502
Chr09N_59735714	0.14990978158391075	0.004735310393155839	0.017040823393660275	0.563500700028367	0.003556361765485616	0.016202392002515248	0.5822951147588178	-0.003214686087791306	0.017116662992079396	0.5931272553198458	0.0038859353938350424	0.022640683238205835	0.5303298720183219	0.002517794358373809	0.02807349951412971	0.5261108385433931	0.0025131190630126605	0.01421142494140473	0.5984705387245146	0.01566035875119144	0.018867477997038844	0.38059609717265463	0.001953559140527051	0.014315679754023813	0.6079526568035422
Chr09N_59757170	0.9921828619339292	0.009579925641223423	0.016459078588865122	0.3569567405551788	0.02650132272870623	0.01953591032834443	0.17442510052179488	0.029896757989991064	0.021897099529740366	0.14351608125414306	0.007475114317406697	0.01831590833868561	0.41460866999781504	0.03032513721866991	0.029993657159151452	0.11880890053340597	0.01905365018985399	0.017013868692543715	0.2152546798651196	0.012755997459522567	0.015095030576725819	0.2821969591830734	0.024158321945948726	0.017243002039938563	0.1665728351834011
Chr09N_59785225	0.27901109545908503	-0.002368160498712897	0.01711811885301637	0.6233956711716166	-0.0016677674052401313	0.0166898997129786	0.6394112564459757	-0.0027696154260671265	0.01655072628897569	0.6067460788441552	0.0041880808383925	0.02062994097030579	0.5443585337419595	0.022135820813370843	0.040054293977884035	0.3200695564615842	0.0023195989725208516	0.013981933937070446	0.6050527188664651	0.01741013193226643	0.019604437579853213	0.36951398387628853	0.00739276567978168	0.014903982588940342	0.4967220250237097
Chr09N_59787203	0.5661016615229734	0.011121315642926025	0.019020133387234035	0.3693203213159747	-0.0015011425322862878	0.019582662990688948	0.5684609616313321	7.884785943812613e-4	0.018113843421216632	0.5548884773620475	0.016657813911300733	0.024284918440771453	0.26935082280775774	0.010217504500036056	0.020941860204392253	0.35274606305099987	0.008220936721299112	0.01583130772275311	0.39030134529172356	0.026323836472611377	0.019970375153886343	0.18105054807203635	0.0168054822035894	0.016982306030435806	0.2471463432778621
Chr09N_59787364	0.689629027536385	0.012042570063006332	0.016909536215042154	0.277906737462688	0.0022413301592105676	0.016868204302099683	0.47219370397964566	-6.838537006769797e-4	0.016740084482269907	0.5208399728171467	0.006477940799722898	0.01790753109003283	0.38216013348950656	0.009084343222238122	0.017691952697584806	0.31372481602808383	0.002550533338771491	0.01418229433849971	0.45955776903509293	0.030755842375848677	0.016403564012757728	0.07661506999067343	0.014532894717002092	0.014088656029565869	0.18931466071440767
Chr09N_59788322	0.6118439020283707	6.800688665875197e-4	0.010018053283332318	0.8627558419297857	-0.002110889893085435	0.010400298718574796	0.8317030072244059	-0.0017652058040870762	0.01053266195250087	0.8389141829002145	-0.06900666244843376	0.055377414698190325	0.15732135678515324	-0.010880910146434768	0.029717404820564553	0.7106525421078917	0.0010965268817008723	0.00888384347348909	0.8503601150695601	-0.003628135446960493	0.01078886481142323	0.7984454271383767	-6.521332255354142e-4	0.00879544864299936	0.8588388940181282
Chr09N_59788826	0.9305679716918832	-0.001286114362467615	0.019205007718152537	0.5296710000467246	0.006172771729011614	0.017950908496178048	0.40178940577965194	3.655836100990743e-5	0.019167271675577805	0.5329723410490317	0.02015515020090437	0.022221498198245693	0.18188401680119992	0.016165419483220023	0.02013898086352512	0.22437516409106456	0.009136143299736171	0.015294636454801816	0.3216336890281419	0.03627724495438728	0.01999719737303464	0.0882147310220093	0.008363848888990565	0.015065193602415592	0.3359920227210322
Chr09N_59789910	0.12293018847652579	0.0028834571029459416	0.015080660686075225	0.6354738020709827	0.013214040542347942	0.021282677340996314	0.4733724085877912	0.004077634214844114	0.014808172116149885	0.6055430332094578	6.348597532463577e-4	0.021192741893931867	0.6158766970096831	0.014979083642123204	0.03768992187103618	0.45548030415606033	0.004636119249799582	0.014317109527354665	0.600719191133362	-0.0032916287451387207	0.013307063621489996	0.6242001555462962	0.0030837174791720624	0.013691979954739064	0.6283894447853439
Chr09N_59795110	0.440276159026188	-0.003923551556718109	0.018013733887952035	0.49564895889817195	0.01242998389199504	0.02027945573170052	0.3576975416108902	0.003750877751366108	0.01728771441583598	0.49491275632950593	-7.777129581761496e-4	0.019297110418017814	0.5297336380817639	0.003446474503356147	0.022606820620483258	0.49792870353436314	-0.009093104687280437	0.015908798503872047	0.3692554520095147	-0.02537726998158035	0.019489691980528672	0.1782186205101821	-0.008588290354684464	0.015531704665401555	0.37462983005452033
Chr09N_59818624	0.5739823017911252	-0.002368489381877361	0.02303537679843956	0.5444444427573791	-0.01400577736439275	0.028024192485625044	0.3982855606190786	-0.010615145065963354	0.02490660457708931	0.4205758701500445	0.011814828783662594	0.02641067766505242	0.37002275431069576	5.339779138471785e-4	0.026737059043752735	0.4999294017385266	0.0157321503753302	0.022476432362671835	0.31520971680854126	0.035483398631057685	0.03249150566490186	0.1694212906981904	0.015842000568084522	0.02113222068337724	0.2985315468154561
Chr09N_59820467	1.8731821128026125	-1.3186024301391461e-5	0.002202169761607478	0.99462659228515	1.205203679420381e-5	0.0021799516905860127	0.9944542746163016	2.709225371525065e-4	0.0048684058929390405	0.9909323333746516	8.389027190386319e-5	0.003307747863350285	0.9922854907138507	0.27891351214802124	0.1083604254397882	0.006318350622521347	-5.242582729396197e-5	0.0020860346623020514	0.9937054887823078	4.303134302465146e-5	0.001979842164055197	0.9939430840890384	-3.4001025907274456e-5	0.001964459462103258	0.9940883165616364
Chr09N_59829348	0.06439870260982153	-0.004555874078619179	0.015258228895210578	0.6210188631320235	-0.003187915808372258	0.014696453942878244	0.6440503858761834	-0.014904362137051732	0.027252981922413436	0.4678359347256599	-0.0023556980718753948	0.02242733302316886	0.5988816345725114	-0.0010223317169082051	0.02906753890957997	0.626524224087788	-0.004273236636466654	0.013704729848880989	0.6206169978058487	0.004170979173056673	0.013387773464221896	0.6185235273473182	-3.8443578188424266e-4	0.012765522836961722	0.7022240560844513
Chr09N_59836634	0.015031427784173835	0.0035391576334586165	0.013741865165901507	0.6808509979649978	0.003305836062710315	0.013308291722230796	0.6828083145172084	0.019607383845319095	0.034181908775852164	0.46938469225621454	8.952775229530144e-4	0.021124010315249495	0.6627998913095532	0.0016415442079810777	0.02804088900790979	0.6377975919105445	-3.936023319899015e-4	0.011462324051350274	0.7441504367288361	-5.230645926473556e-4	0.011288972750457224	0.7412121341139937	-9.789383360365993e-4	0.01151979311585047	0.7286087757831328
Chr09N_59858272	0.3082783012783376	-0.005036462299958485	0.01744546296441058	0.5439142002174194	-9.421507446622956e-4	0.016857036902100404	0.6288837376346909	-0.005015056935912171	0.016983582880845356	0.5350909385772296	-0.007689411592897848	0.026129983476957167	0.4840672428600862	0.002951371674572291	0.025464143869577825	0.5735475667504213	0.01896892442952742	0.01994865518958323	0.3109053555274179	0.012010145367902186	0.015508660497084555	0.37874091746615607	0.009558279187710234	0.015403593550706156	0.4233732931650034
Chr09N_59911421	2.1064341376881606	5.272302818728245e-5	0.0023256476831345144	0.9935663449811384	-6.544772152113838e-5	0.002323368691565982	0.9928990419012729	-9.655165267015095e-6	0.0021877519880909367	0.9939682272907988	1.534761024848098e-4	0.003818097107398168	0.9915476704048004	-0.2459640453621835	0.09020115416886948	0.004467951271477144	-8.548337671402213e-5	0.002044095780274055	0.9924216607346219	-2.0912862329078654e-4	0.0027573260204630024	0.9902708402675202	-2.380437694029746e-4	0.0029938558004750145	0.9898608943995701
Chr09N_59920830	0.2793728153237222	-0.007716448387782476	0.01768011767277661	0.4652993767620127	-0.010781240770820124	0.01921019314243366	0.4211110302793647	-0.012604927570051659	0.01938707268146778	0.3849557311605061	-0.002474592559344149	0.021944735162235968	0.5182460752067692	-9.430370354808755e-4	0.028386072197879798	0.521573689554735	-0.02124118610380619	0.023970024409148506	0.2871972716348151	-0.008196847812783516	0.015535972027160085	0.4395915415450645	-0.011607755128630893	0.016527120386551995	0.3797084410010715
Chr09N_60016003	1.3413128236336525	-0.005613722297466592	0.018899849767083202	0.7779470582355176	-0.0018624056566136507	0.01673843881216809	0.8335476226252787	-0.0013044216901463112	0.014523031258799543	0.8335116041756979	0.004667763955971535	0.01776360138943844	0.7753205397690526	0.0031130428432489137	0.014850381989527726	0.7887563164075688	0.009666873425786518	0.021073682654749973	0.7184025762675006	0.0056928719486562225	0.014314716856650781	0.7456271583539033	0.10799028652713978	0.056832986052196284	0.027363216607382022
Chr09N_60055296	0.08253846564256867	0.0026243303713704303	0.0142342993839247	0.6925081645364144	0.004347732150933081	0.01443003104973227	0.6585689571133436	0.01385657062408658	0.028234373286659824	0.5263775208441938	0.01154551071247579	0.029321672053503535	0.5159998269772239	4.8351549218421646e-4	0.028508965910234316	0.624163792326696	-0.004284509719877503	0.012854444018508855	0.6484371757691232	-8.333958410996972e-4	0.01200880380999773	0.7246558574902111	-0.0017957532708727925	0.012690916363285596	0.7009649412485497
Chr09N_60070638	0.6158257164795495	0.0036887399664302834	0.015523822479650515	0.6085974023554701	-0.0016776663429356317	0.014199518726111198	0.6330131634789189	4.17831178643599e-4	0.014801166697967908	0.66917440582806	-0.008369949895137329	0.017133326583767178	0.492554351312543	-0.039773898184390505	0.04445181618507932	0.14232632613974294	-0.0034944314558262935	0.012290404845550003	0.585872480227666	-0.01950376484551007	0.019065744780773813	0.36834489219236977	-0.00393840861474609	0.012172227576340372	0.5720168857071295
Chr09N_60072079	1.8545571450734735	1.6536021966244706e-4	0.0026345492596684793	0.990223663398489	1.4894639587846763e-4	0.0025887482206166422	0.9905266752605912	1.7392414566999353e-4	0.002713128381672702	0.990002128338763	8.303852279378728e-5	0.003052500929626221	0.9907285901749161	0.23234335019516983	0.08955188367125985	0.004993868853349501	2.850557797350985e-5	0.0020438642471816777	0.9928660781636888	1.6959602935635239e-4	0.0024562785306177625	0.989902823664657	1.1386427646047335e-4	0.002171112000187143	0.9909078480761768
Chr09N_60099041	0.4399880913726086	-0.007636981317403902	0.016121607600688596	0.552538228807111	3.312030763751937e-4	0.016867288149345783	0.6963656152937847	-0.006984886300403954	0.015372776024396306	0.555244480587839	0.003983290102760493	0.019670411962073586	0.6079980493234423	-0.004567940046319367	0.020838494123324388	0.5907623099548553	-0.004990278581815919	0.013284019831732646	0.5834573938789459	-0.0017182839061184703	0.012628614784593113	0.6590035741883216	-0.03921989235648401	0.03805196828474852	0.19003900058451173
Chr09N_60149854	0.34329093482146916	0.006962080279585132	0.016388099567497465	0.6278246396830086	0.002941518497544213	0.014269872895903325	0.6933334890045658	0.013462591423337542	0.024550381506724273	0.5357613939873731	0.003949643113593758	0.01900570695918739	0.6523482690433275	0.040708441616086576	0.05827969168244635	0.30178875089814255	-0.004967250455332327	0.01374953667544787	0.6478687393344716	-0.00720318653822778	0.01474693723466619	0.6079108128844634	-2.557821711994877e-4	0.012276396161376366	0.743029898420608
Chr09N_60173646	0.4272608726612899	0.05386780529287124	0.057013383006703826	0.18292483296190162	-0.0032200021878532065	0.015879347064972734	0.6173134646072032	0.0019027705401249116	0.014954887551286348	0.6324085315647298	-0.003213355475845627	0.018460925574334663	0.5941544664619718	-0.001384726049082745	0.019099120870064448	0.6131752491805276	-0.0064604285702404675	0.01407614251585266	0.529997975516822	-9.447881095582247e-4	0.012772940868703212	0.6526052610235409	-0.004581236165911605	0.013281170473909623	0.5670653323757733
