## Supplementary material for "Diverse Genotype-by-Weather Interactions in Switchgrass": Dataset 3 (part 24 of 24)

Marker	log10BF	Effect_Mean_Both_GreenupDate_TX1	Effect_StandardError_Both_GreenupDate_TX1	Effect_lfsr_Both_GreenupDate_TX1	Effect_Mean_Both_GreenupDate_TX2	Effect_StandardError_Both_GreenupDate_TX2	Effect_lfsr_Both_GreenupDate_TX2	Effect_Mean_Both_GreenupDate_TX3	Effect_StandardError_Both_GreenupDate_TX3	Effect_lfsr_Both_GreenupDate_TX3	Effect_Mean_Both_GreenupDate_OK	Effect_StandardError_Both_GreenupDate_OK	Effect_lfsr_Both_GreenupDate_OK	Effect_Mean_Both_GreenupDate_MO	Effect_StandardError_Both_GreenupDate_MO	Effect_lfsr_Both_GreenupDate_MO	Effect_Mean_Both_GreenupDate_NE	Effect_StandardError_Both_GreenupDate_NE	Effect_lfsr_Both_GreenupDate_NE	Effect_Mean_Both_GreenupDate_MI	Effect_StandardError_Both_GreenupDate_MI	Effect_lfsr_Both_GreenupDate_MI	Effect_Mean_Both_GreenupDate_SD	Effect_StandardError_Both_GreenupDate_SD	Effect_lfsr_Both_GreenupDate_SD
Chr09N_60173958	0.318210289858363	-0.027757344592852142	0.04351354523928216	0.41716466083187764	-0.0023525489669251466	0.015287090671599758	0.6695073149146168	-0.004828152005576716	0.015141183308120367	0.6145368571507278	-0.024469860671755203	0.03726153480576945	0.3433166173688118	-0.0014696154885469653	0.022441311323440585	0.6413787158760309	0.0021654057535180856	0.013077519712701824	0.6659285544632211	0.0024616768575789574	0.01313695158757082	0.6598183024597737	0.0016726433830646335	0.013096356471016325	0.6760353872297216
Chr09N_60174168	1.5921614834813143	0.08567055465835346	0.050961205894027986	0.023630314955780808	0.0028390284764964894	0.028167845681857116	0.5074926223752352	-0.009047417573740045	0.027858041951394217	0.4499542563888107	0.036203583851562304	0.035478242346859916	0.18341821045836226	-0.023962077556159252	0.03426869779511176	0.3076359063042461	0.04678658581880034	0.03401140104710917	0.12255356492116248	0.004819877772875794	0.019468304739994207	0.4549955746834508	0.0269490165953339	0.024415881332216675	0.18293578022671997
Chr09N_60174284	0.31585812403832864	-0.030264861453978966	0.035420802338352216	0.2551274565241811	-0.008137780453228513	0.018895826249921865	0.46989326088245686	-0.014034720138934332	0.019736883081875548	0.3669717430322681	-0.008682759588697488	0.022366294862290043	0.434766327115391	0.0010292473499215564	0.025573061076441153	0.5679900498924829	-0.008681605640821093	0.016471819994878963	0.4458899917317293	-8.94264637919522e-4	0.015081720823799686	0.6028511327983047	-0.004972749719976761	0.015110670282878293	0.5107820359350099
Chr09N_60186259	0.10483186651767377	0.0018652055610918553	0.014501593457174099	0.6664672289732179	0.00195848919605633	0.014684250798139453	0.6623574634360387	0.006411135998773585	0.016120984438900064	0.574040607042926	-0.010562944097593344	0.030134327205884395	0.5043914933358982	-7.555334829098715e-4	0.0274223326302464	0.6179842685492505	0.011553281605093427	0.018289256307336778	0.4915737253943401	0.004211078574174909	0.012875500979496551	0.608510246672328	0.002795081411661857	0.01310799951137591	0.636678886979289
Chr09N_60207339	0.2327428052663091	0.021147264049438206	0.02685722769018628	0.32195573799976884	0.010238307690967995	0.01837039028756637	0.4401422592289701	0.006019242945639875	0.01677096214422531	0.5027577064298118	7.715398173861229e-4	0.02172853790858648	0.5650161228076019	0.00253862856118981	0.026374964751393733	0.5096478781596592	0.0033683156609175514	0.01470564557295561	0.5554920391674847	0.00843794181814747	0.015520910127906646	0.45073880073253164	0.011292472170473395	0.017035949308536958	0.40428079137864137
Chr09N_60208370	0.6478334220111156	-1.4125686579491488e-4	0.00866929209848142	0.9000036838417781	0.0010640545279412077	0.008955007115158812	0.8826691129300839	5.718795477191164e-4	0.008263581744977865	0.8894710084019268	0.07833859183104092	0.05697730361830004	0.13640601645034636	0.007479885332706764	0.02747803496467682	0.7950671696707808	-2.8092934148203565e-4	0.00746923640657993	0.8946292316373388	-0.0021171881901553345	0.008521016348439547	0.8545707148170649	-0.0020459687342570254	0.008701178606073388	0.8560791887929056
Chr09N_60210034	1.443914306870798	-6.502912550179032e-4	0.007429908408402904	0.9574625763154601	-1.0863337733397798e-4	0.007301172866491565	0.96439953595993	-2.3438437495434058e-4	0.006511575267736604	0.9620448845006726	4.197335475527459e-4	0.008597312396185348	0.9597241014022423	-0.0010213931468402348	0.01053922877296762	0.9497585916570688	-3.6596806748317697e-4	0.0060433707887856455	0.958553718177679	-6.147373593578532e-4	0.0059844604615179	0.95543586559591	-0.17020678301319503	0.06281098543573743	0.0213715606179522
Chr09N_60210756	0.5264144263391107	0.0024437158640918232	0.017159814353496304	0.7774269986368247	0.001880502469025028	0.017285107129138343	0.783793047139305	-0.0011204852841505822	0.017263459597918418	0.8039351165196192	-0.04392556916165979	0.061238538748941376	0.3720678750516895	0.0054201260898837115	0.02719300818813069	0.7226330717453924	0.0014201188070180858	0.01425871954077759	0.7780201872757001	0.0027155857361265317	0.014096867772687932	0.7608451016592542	0.037322596111165784	0.05905702052356309	0.4782099823155049
Chr09N_60212162	1.4685611474757339	0.0014407715620393283	0.008312276660554759	0.8810372751055795	-0.001263317009103381	0.00956890333247803	0.8923265953986621	0.0014347315432275038	0.008112609118808182	0.8800736028511001	-4.225842290881958e-4	0.008648484380859089	0.9018256819695083	0.0014317415511777005	0.008734316959540508	0.8782742594036314	5.667848561482588e-4	0.007028242028687861	0.8966999070435895	1.4755345816315515e-4	0.00644276970748626	0.9073571507499106	0.08950117250185977	0.0357614837631391	0.014384088256131179
Chr09N_60225584	0.6245981254761296	0.0013429951607656996	0.014392079582682042	0.6932010516083225	3.998166117015476e-4	0.015465993209786226	0.7134595490296243	0.0027512565312157993	0.014546168650267612	0.6636054880022888	0.018149978579744295	0.030443995397893164	0.4219192027502575	-0.004813180537041438	0.018222874693084944	0.6070850492999221	-0.0038801940372644476	0.012657017770713382	0.6205899406053965	-0.007121215055567488	0.013425792339210625	0.5532875473155786	-0.03669152285211406	0.0352987830218297	0.22863063745403334
Chr09N_60268175	1.8891817823392132	7.896729691845582e-6	0.0018725173603478438	0.9941269555306282	-3.547053315039046e-5	0.0019121193331542272	0.9931949945848779	-1.903381192043848e-5	0.0018305285547119637	0.9936357700409593	2.5627609548485857e-4	0.004121302945264928	0.9888516085258421	-0.15408114361674152	0.04941051068062495	0.006075828378276027	2.159918124577734e-5	0.0016476272210873284	0.993637916349756	-1.5128856186115937e-4	0.002054509144576405	0.9903946051593623	-1.5111588755053245e-4	0.0020647416098036305	0.9903662114268357
Chr09N_60273262	1.5360120538498323	-5.183145131492315e-4	0.005228886885459009	0.9608073235007308	-4.768786676821861e-4	0.00503974769217289	0.961106235172431	1.7976766522461202e-5	0.004884775225852159	0.9706890208316835	-0.001171956002404208	0.00780616070176094	0.9490728603856895	-0.169342846114522	0.07278274153661679	0.01446178310158075	-0.00033500988852497976	0.004339278357084412	0.9635798122546805	-0.0015057923306793165	0.0075491859567950355	0.9459209505633952	-4.7057422064719314e-4	0.004354774003258507	0.9600689772411931
Chr09N_60276374	0.4920097792421892	0.0562834705425305	0.05295070531582999	0.1434642567565925	0.006632619318073083	0.01670938081058051	0.5324251140692646	0.0070806250115167625	0.01603593005039353	0.5136087563271832	0.0038698780639317898	0.018116635614033223	0.5665779416028236	-0.0018545539518779188	0.019111705084698533	0.5916127252758794	-0.00317843892760235	0.01390302249505535	0.58509473440494	-0.0028414794765761467	0.013182441315081634	0.5918139609204183	-0.005346244738650499	0.013615456290914074	0.533595739648079
Chr09N_60278045	0.49357671736519976	-0.03381124062816556	0.0263612331064535	0.15444231997424462	-0.012980245035916754	0.018261756914913684	0.326015525229973	-0.007394841599705405	0.016336752718691856	0.40905743738829015	-0.006462772110391036	0.019442726982436258	0.427504125635914	0.00123542345638505	0.01924308791973233	0.5386650304571693	0.01047191174601293	0.014858848001108725	0.32854631051983085	-0.0022480460102770414	0.013693736949646379	0.5225507983640143	0.010170238263696093	0.014700248221121134	0.33194308222730007
Chr09N_60311031	0.39873550665410723	0.03598153012528267	0.03733980802463295	0.2241328485900783	0.007348060331520964	0.01829446775603884	0.48131128845653925	0.013169614181880415	0.01935729536269519	0.3766867783070758	-0.001136700557880914	0.019575630137984665	0.5721047870694916	-0.010048404632249597	0.027318361282897337	0.42762597880984177	-0.005851949518361197	0.015067448745597012	0.48506570329109366	-6.196408178391904e-4	0.014327363482801054	0.602250308950919	-0.008560630362002912	0.015498337092360284	0.42844966197089585
Chr09N_60325344	0.7968333279583782	0.010842612178733549	0.023204759852114953	0.399912421454407	0.010953583975462701	0.02449544510413737	0.4036138791146584	0.005926724525820123	0.021515289163501854	0.46787696699028236	0.016216687293633417	0.03150375115622949	0.3196736949385615	0.0015849411364098698	0.022440954145472525	0.5151218192685716	-0.013275884316139755	0.019030495116299326	0.3059992742485912	-0.035797215906638445	0.028605452940871974	0.14056888948944246	-6.435938045142432e-4	0.018427873228725515	0.5379245207528841
Chr09N_60342589	0.9715347399459923	-0.012695282148065137	0.021903697643718262	0.4157008877847743	-0.009543195996755665	0.020205319826177133	0.45280867908136324	-0.0010269176900250894	0.018643865006852094	0.5947725522615253	0.011153931258499648	0.02544922891979494	0.4506919268050745	0.03426007309415412	0.05296450549241372	0.26087596436776805	-0.011709773296199558	0.01785255614860028	0.3930455122152815	-0.031989700348494673	0.027906671916895262	0.25034281759980415	-0.00488088588491621	0.015659545214200335	0.5095314749710109
Chr09N_60342816	0.5820261391653863	-1.103221422411852e-4	0.011766819207621355	0.8432049056660175	-0.002097681058786398	0.013152058748481821	0.8126420379704316	-0.0021486137683163187	0.012634211046087439	0.8047018025235735	0.0013947636801080463	0.015692905414721677	0.8023891631973487	0.0011879099658324422	0.01859790453244212	0.7958528371805706	0.0018244399133809318	0.010867802924964306	0.8055970265402381	-0.0013864369220018874	0.010412079296009529	0.8171018591204429	0.08766559379753207	0.07083285345147165	0.15156833905407102
Chr09N_60383639	0.35286020299908005	-0.006805686479437368	0.020838605197699197	0.6040842978446384	-0.001120260331351893	0.018191280388930874	0.6811963353447201	-0.004619923701671735	0.019253086975854997	0.6335663136049345	0.017306107320565162	0.03904549862882722	0.47777639465880817	-0.023661382819981973	0.049525795076286704	0.44173194262109217	-0.004517013222684259	0.017342931187878007	0.6329301600297901	-0.016426708094554536	0.029123567163027123	0.4811887474542088	0.0038414086722588802	0.019260364337382197	0.6605935390550661
Chr09N_60411770	1.5524352038152567	0.010079954922731798	0.02212220879564089	0.34975815715985026	-0.004477756242426064	0.019908036040589615	0.41040624387901814	0.004641333148909139	0.021600527566925497	0.4359486808526793	-0.004825365415429252	0.020090796779300136	0.4126542449277302	-0.0028761490141083748	0.01883491951368825	0.4481819976340886	-0.017436949870708027	0.017320202849053924	0.16486311597779713	-0.052253868749099174	0.023378405519249475	0.01214264952112698	-0.012813130598955214	0.01635946070802952	0.227992716876674
Chr09N_60442887	0.727629337074101	0.010093195374975123	0.0169416091859258	0.42873098233911777	-1.0613073777459793e-4	0.019189031336151487	0.6140545410137221	6.579043581539371e-4	0.015824387584975803	0.6101917893154742	-0.002751515631141783	0.018198861351000555	0.5663809668830737	0.012282564402195413	0.025372514557479423	0.4127014674993205	0.012122051749921533	0.015087666401848217	0.36465995575283694	0.007003818526440741	0.013547147463342613	0.4548816301918963	0.03619654494736075	0.026108411524815953	0.1299300620539654
Chr09N_60444646	0.4067990304547145	0.0020120872042595573	0.013537672814846368	0.749399637927297	-0.0017849684165935462	0.01515142228289247	0.7669659982474527	0.0013683979201059866	0.012707208254257089	0.757353897037284	0.0025602899786603644	0.018235607927558864	0.7135445088905679	0.006880934356721963	0.025695120956266075	0.6531050162076752	0.003588526197534155	0.01235662545920593	0.7100905462867185	0.001979893627201017	0.011567159598901597	0.7434459835028114	0.06171838801427591	0.06453405436810371	0.22703929348822086
Chr09N_60447246	0.36319980674118435	-0.0015084301140221056	0.020047669932602506	0.5842835432128499	0.007097178942314373	0.019657318427135383	0.4712535069716389	-0.005869787960941223	0.020055498424860284	0.4970928242464381	0.003746853592010514	0.02229307550537303	0.4946784532734787	0.004821424519057668	0.025990561689954325	0.4763007764665581	0.003802890805290026	0.016306302409471087	0.5159315647660878	0.025211911459819197	0.025682814030774406	0.24031094621226992	-0.005492346084843061	0.018079749188214075	0.493910090049305
Chr09N_60460572	0.5370625374421804	0.010181307369564714	0.019997455644729507	0.38326765581849886	-9.959108071259058e-4	0.017847056563676886	0.5373797767349964	0.0026384168354607264	0.01823631953477722	0.5097902731629382	0.003139729733181682	0.02027109753545774	0.4868892375816624	-0.0012827081902955755	0.022799295548353166	0.47124005819442194	-0.0032257168436930004	0.016006166070749905	0.48282574315121285	-0.029448935368967474	0.021079492966180207	0.1456085203852573	-0.008534775728149334	0.01569951926361399	0.36564230289426836
Chr09N_60498117	0.8474174913383559	0.0022870079242231383	0.020287948562058695	0.4773836149845505	0.018760573310298605	0.021869748728403183	0.22150786372526668	0.007063232224976328	0.01977921286385385	0.3975785655075155	0.01772905528773939	0.023780752741979536	0.2309812647254434	0.005537576732512784	0.020929885541657273	0.4162550011204817	0.012197042321563689	0.017508491495491406	0.28436855450652354	0.03390666563729568	0.022112911925534585	0.09062480739512449	-0.012049069075842762	0.019183294829830926	0.2987133711538753
Chr09N_60498546	0.6096384872282772	0.0029902117882997905	0.018699552765430588	0.5309764041264666	-0.00593742145231493	0.017286063016828074	0.4500371344863171	-0.0028031497732779005	0.017765655278634936	0.5175231108781989	-0.01945850834745764	0.024482404482050288	0.22857957173458765	-0.009382567847784594	0.021311627191614592	0.380387762853276	-0.011191654361455809	0.016056295251094088	0.33397907160238416	-0.026039706091412415	0.019774934628427655	0.1797935002865465	0.007442744178463928	0.016167875792539015	0.4106641874060596
Chr09N_60507255	0.10878494242861778	0.008488807165069836	0.018265085055406922	0.5766486218999615	0.001529569841319072	0.014798265846597405	0.6906209212389853	0.010362639586884829	0.02145533882643264	0.5371591004496067	0.01255856042279604	0.030367759716816923	0.48119658593224657	0.005696568892174212	0.030273861659731578	0.5749296965447395	-0.0028509933086382933	0.013272327010574597	0.6576828049209973	-0.005374648488440025	0.01425806553123065	0.6076871714071125	-0.0015485934229776802	0.013270237974890119	0.6836517235344103
Chr09N_60565129	0.5382139888798527	-0.02985573410763666	0.0336901075604558	0.2113376026541387	-0.019301763327617818	0.027226719399407292	0.3001504672225459	-0.014893041046909828	0.023217087785286823	0.33363386246201987	-0.017487298782553756	0.028496383461868505	0.2989245459316682	-0.012413561836750037	0.02737779388540962	0.36162286387992393	-0.01384355744927828	0.018945795546407268	0.32544357591220563	-0.010821059745606841	0.01764775957213583	0.36754781084317734	-0.020261338344278054	0.02194047667942675	0.25337173108918243
Chr09N_60565136	1.3740429569362032	3.085484019582539e-4	0.0046596226870316195	0.9764213407964489	4.675491024707494e-5	0.003997737552259482	0.9810052334722766	3.50752027131518e-4	0.004843860413891256	0.9750302434560172	-5.197383641447629e-4	0.00642935982450597	0.969346184570196	-0.22794172561863615	0.10922322105123124	0.01954719629024304	-2.667122337946821e-4	0.003725378082618106	0.9755963565195196	-5.948461161702316e-4	0.0048104829912621085	0.9696457003426866	-2.5430646019500644e-4	0.0036333188070861214	0.9754935899535423
Chr09N_60574224	0.11213610706924593	0.0017048284391440614	0.013234966139633856	0.7373346152028291	0.0019788757655087893	0.01300034375889349	0.7302491378196031	0.016684839930973267	0.03416811611541356	0.541825742390702	0.015996329380283718	0.03291420315750855	0.4894353042549595	0.006238562214072971	0.02992902549278305	0.6064464874819119	-2.481104543944346e-4	0.011414123695876481	0.7676004189162179	0.0018241932608978903	0.011706775524289762	0.7329783188778587	7.543504247866337e-4	0.011772141189438881	0.7552243941073578
Chr09N_60593229	0.23326223624188921	0.002731850285794418	0.017755273812699753	0.575466620435811	0.0046033896651545	0.017723543029419947	0.5386170204871674	0.005067723606824323	0.01765658129829969	0.5319650195658869	0.002237495999436312	0.022604726331038303	0.5333965856145159	0.008094985014684048	0.029493499566317895	0.44740605947194534	0.009128166707474095	0.016248090982047395	0.44443558233351305	0.019475062662432988	0.020836789774839347	0.3204618486444761	0.008229525633417546	0.016154617734806812	0.4594634105209976
Chr09N_60595721	0.5897861649413059	-5.213920135409e-6	0.00936821205252821	0.8867260145481345	-2.9039907012723783e-4	0.009386466484164763	0.8848846226528454	-0.0013814300427093431	0.009832434039296515	0.8598264938302875	-0.07533636619483805	0.057873355492059735	0.14208764894720782	0.004405429860269987	0.022737841537338783	0.8148540584999678	5.786253779043691e-4	0.007965803332404351	0.873155729221013	0.003326115046677602	0.010214950883735821	0.8173993369180014	0.0025493121604498238	0.009472423542953292	0.8306949589569679
Chr09N_60644108	0.3324885696428459	-0.0019363241801304875	0.01901338821776236	0.5848915436137503	-0.011476707371293594	0.020984385352221396	0.43182247534122786	-4.835354046666347e-4	0.017894541769932295	0.6111644620493504	0.00445907983830468	0.024580562142586717	0.5287523916254315	0.006186911109370879	0.03216796902106122	0.5251171739578906	-0.004463008209209582	0.015963182061766522	0.5302451661922185	-0.022228132544438322	0.024746446736897708	0.29929349793646565	0.0013350527926312193	0.016567813819460785	0.6051573545388482
Chr09N_60647893	0.6915414964427564	0.013587498704803759	0.023108606446912143	0.32610267115680114	-0.005193648133571138	0.02454058675703512	0.49476962591483575	-0.0022370089726490333	0.021718071442530115	0.5255179324155683	-0.004643802128301165	0.024145271695815408	0.4694771313501842	0.0033578352744949077	0.022864736584830896	0.45682316684090063	0.011091281025109829	0.01841227312320421	0.323853402826497	0.036227162892060044	0.02725497059212919	0.11266110074318439	0.020046474613719258	0.020686342364282063	0.202447493891025
Chr09N_60666509	0.6394637195259534	0.012018395667525711	0.02205835958874038	0.3396807582257541	0.01291151349040897	0.021497982163910002	0.3201285761917198	0.0010865619883634087	0.02166970033326568	0.510630570248365	0.004335543585247387	0.02228358018869346	0.44403860414041224	0.006492525283931874	0.02512517284795483	0.4108557764677476	0.016079164819690153	0.019119096108669614	0.24870977495581773	0.0359639905592252	0.027299322244125748	0.11599359818812488	0.011927923756497014	0.018146613748924595	0.309627186070756
Chr09N_60667280	0.6508716413482734	5.450188773206936e-4	0.007568933257979325	0.9146143245271072	-4.418904529520455e-4	0.007317553694801498	0.9167470553004191	-6.985404900490347e-4	0.007645417022671665	0.9106919673678775	-0.08731804651952815	0.057003039448281924	0.10619367843252836	0.0026960986692461646	0.020058836635954234	0.8836836988885928	-5.317717349143686e-4	0.006515607995263803	0.9128615003600941	-0.0012531026358473891	0.0070598345023071335	0.8970058727702537	4.808922963564859e-4	0.0065680997936831634	0.9137048733666736
Chr09N_60667284	0.49041197309219653	0.00653437028425466	0.016282529690130235	0.4394196587117098	0.003519636624618353	0.016372482401287	0.4983925966018797	0.007689971792266813	0.01681579719953008	0.4214183067220538	0.013779122969607522	0.02043066918980387	0.3001595301840533	0.01658896541558028	0.022836398764807007	0.25429896079047254	0.004588317207865788	0.014019977014462143	0.4661219602557943	0.02575984839477618	0.01844271022200017	0.1877240568843606	0.009911984247258258	0.014239315895912211	0.3438792795428828
Chr09N_60675673	1.1109068189755904	-0.026186965693123097	0.018089689832714237	0.08917490260073535	-0.021610933604027768	0.01782007542089381	0.1285922864470167	-0.008297200545494307	0.01821606968780119	0.3369569972548937	-0.007308818302994593	0.018617365133829743	0.354736737233751	-0.01356055213466729	0.02096593240465286	0.2642695805430886	-0.019671158831080723	0.01629608542555307	0.12978277808787542	-0.03455083816493519	0.01640056915559714	0.037494803710286906	-0.006570445727144672	0.014996646401120731	0.34531317448448073
Chr09N_60712156	0.3043386857345095	0.0028358627418020484	0.019267474793836673	0.5613116723497733	4.320181252100213e-4	0.018860804627791883	0.5970220371506858	-0.006103096911147797	0.020360956897304366	0.5127736949730377	1.208696312754644e-4	0.022577704783912685	0.5597802050100503	-0.0019346572857236685	0.028382016921334078	0.5594925472106472	0.01000810724615767	0.01746998887488121	0.41574210671822537	0.02307534083514236	0.023938090824988288	0.2755750335987982	0.009337397443765634	0.01714056066541598	0.42412602410806244
Chr09N_60730988	0.286706445883371	0.002794738167253385	0.015710408474786275	0.5283960693205646	-0.010537125204021742	0.01731568991141387	0.38179069123737	0.003542417109187712	0.015429366124067848	0.5100775730117882	0.0072913360190290134	0.018790802962258425	0.4080981795986283	-0.0031758328391781683	0.020928843811681454	0.48298765275119804	0.02041738299127758	0.017753831561514114	0.22910165125766294	0.007450700668011292	0.013492329217053374	0.40048949978614756	-0.0038917504392549382	0.014841430087670563	0.5026291698214327
Chr09N_60756615	0.20414391843454766	0.0020206888105439615	0.01711090118713992	0.5977570330538882	0.0011399015721196162	0.0181451008459444	0.6248688602750636	-0.004217682493733956	0.016502821996752966	0.5416828484600502	-0.0075541443994124845	0.021633935613299786	0.44388424168437546	-0.0013356717004530672	0.025541932638201082	0.5588638109405748	-0.01877406355768155	0.019403290309274242	0.3105602984508834	-0.008640619098864525	0.014742212311993753	0.4341856735273586	-0.012448869637901866	0.016206821220401187	0.3721439074170211
Chr09N_60796112	0.7067983807887054	-0.004471390706681666	0.014178122533487141	0.6093675389125788	-0.006831547565074639	0.01647595117963842	0.5830909310825613	0.0015090989286798819	0.013065927432328227	0.6711289692396641	-0.0019420489515771012	0.014895615936814141	0.6521498716755479	-0.0023604915921326916	0.01612870164432303	0.6475560835016498	0.00800359813289709	0.01402814958121083	0.5259387111791942	-0.0016708475233674924	0.011184444561136082	0.6635889684601697	0.04502608089088388	0.03117181997911034	0.08423403322869341
Chr09N_60800950	0.9496305601917727	-0.0049901263149684134	0.020110513492685136	0.45227629759225285	0.009179852129379695	0.018180410434140475	0.33774419143138457	-7.140834148846103e-4	0.019349580101776717	0.5240328870425084	0.010438139947823456	0.019386543907972727	0.31871812645266917	0.016902931309826216	0.02204588341031259	0.2088675468393683	0.004307306292088279	0.015507609682679795	0.42158204555947976	0.0382146753902897	0.020334180265026997	0.06682090943843777	0.0016908775389877524	0.015541632186799735	0.4862889139653274
Chr09N_60841281	0.21497681218394776	-0.03988424046228914	0.05951606679134318	0.33240211127129493	-0.002116518185162646	0.015145229445414759	0.6619980826957199	-0.001954680974767454	0.014800027965827611	0.6563117827586913	-0.00785482082972076	0.0226391022247711	0.5283165432359097	-0.0011950179502592862	0.025503350621663923	0.6427468944136315	-0.003137457259095596	0.013506218565061132	0.6413417058565831	-0.0010108750537063437	0.01284002559134364	0.6867665019060961	-1.689529736645966e-5	0.012846901525028992	0.7071511143243047
Chr09N_60856287	0.18821117581696512	-0.008217839017011229	0.018041963544841676	0.48670221350297105	-0.020356982405294915	0.024658497412630667	0.34245907126573194	-0.011077029855076923	0.01864947743280155	0.42746401610157636	-0.0014808918863646566	0.021260159777286392	0.5591972408670245	0.003230483917830093	0.026675239109552527	0.5440221658149231	-2.3418862530758048e-6	0.015246097494114496	0.6402142084092727	-0.003548958707780881	0.014110683401302638	0.5599349758731892	0.008042864210064159	0.01682523153203826	0.4778619904526641
Chr09N_60904121	0.3803341569985395	0.013038025197200157	0.02120982149037567	0.37884338180559063	0.010928243371553539	0.021786747531538933	0.42589842576998377	0.0031120860961742916	0.01749644316689303	0.5302974878605269	-0.010764553906775312	0.0220675200540112	0.3695615815846418	-0.0019011974783388456	0.02390044358661744	0.5488516357690706	-0.023327398727741623	0.0212004296694547	0.22848849371698865	-0.0072292449360605035	0.015025719847438621	0.42414484820199694	-0.01692785494385885	0.018226775267019817	0.2774684261910111
Chr09N_60930125	0.8949716648762591	-3.813321246289523e-4	0.008609693146353542	0.8962852331055456	-3.7397246145998674e-4	0.009083829756820025	0.8992968393951423	-4.1300760196097516e-4	0.008319295587370937	0.8949615509988132	-0.0016084080810616237	0.01172380339045051	0.8662300899468519	-1.471401217819285e-4	0.012909412154421407	0.8840017181728054	4.478048073865228e-4	0.007951906595743994	0.8920786334439591	6.820773686355994e-4	0.007498326456164632	0.8868550861512209	0.10091002754406028	0.056325964978482204	0.06784967697065944
Chr09N_60930573	0.6678909864045118	-0.004218417135946836	0.016186596892907055	0.5755778465024	0.011167066547618499	0.02176690605814004	0.5007110156613273	-9.508840454531149e-4	0.015418357790067783	0.6395359818383032	-0.0036976769321671768	0.017398834741594326	0.5739353707959791	-0.013326647657733982	0.024850381930820075	0.4118215940953137	-0.004935177011063882	0.0139788966439116	0.5422814787312678	-0.00821918715594686	0.014050734236178596	0.47046204198423547	-0.03995098289974857	0.03199604644224696	0.13365144050943445
Chr09N_60949995	0.32554932807907466	0.004570035385895733	0.01780001527063868	0.5508175591479735	0.0039678219622929995	0.01698085900076332	0.5556795776126806	0.004283931898576097	0.016905720003278554	0.5438798867171108	-0.009860586924356096	0.02319341167480898	0.42648903729789955	-0.013529278320331921	0.029930451734692904	0.3826550924879978	1.9731236688016288e-4	0.014344126869756096	0.6309293146936502	-0.018299124895996947	0.0197397622110631	0.32187047999583573	0.005583937472131074	0.015567769298529573	0.5112627022667544
Chr09N_60971866	0.9261472846956603	-0.040852622153084564	0.033989295134575416	0.09680313213620606	0.0010073028612079744	0.020627314305568037	0.5071317757002762	0.002313662986956146	0.0199637851756798	0.49450956156373016	0.003721609695005199	0.020774721178758476	0.45590028100468155	-0.007482117015496754	0.021513644760212735	0.38704221889621326	0.032580765998323845	0.022995945753022554	0.09171282103677923	0.010904547738907172	0.01623655110520801	0.286592849007466	0.015988587391028205	0.017305411455793052	0.21054605426978368
Chr09N_61008026	0.9332048974132996	0.06293144061559978	0.04509804578709505	0.06733449253615625	0.002883065739119753	0.020649903378108552	0.5237270808275548	0.025465526889185294	0.0264196638149689	0.22040728082397248	0.012278210074995355	0.023311727565133923	0.3663140993917353	0.004004790475502202	0.019293404579101087	0.4898701514992364	-0.006242553912332507	0.016687087330909105	0.44336324345024114	4.62293154829233e-4	0.01628661699861178	0.571169919200545	0.005668292056916883	0.016396705034323108	0.45566576791660895
Chr09N_61090522	0.6626887783269894	-4.934370215412101e-4	0.012444834819195911	0.6977604059737206	-0.0059002172371359785	0.0140183757476869	0.5763435782249466	-0.0015510310312300787	0.012665107972059384	0.6712919376033181	-0.005126569418859967	0.015333840593804214	0.5902760275290594	-0.003808791600815702	0.014814498971917662	0.600593941650695	-0.003522744041244321	0.01176009329172226	0.6148940908117064	-0.005881008709015618	0.011551970352658463	0.5525570815854913	-0.04333569072816127	0.027415693770387765	0.08110508492715784
Chr09N_61092350	0.7328690641525578	-0.0158969652764543	0.01878223536924282	0.23803542415643963	-9.561317843056687e-4	0.021870194441354084	0.49721368938484445	-0.007772962885524221	0.01791310690831299	0.36935225424693985	-0.00554608250482345	0.0191691935767916	0.40331090724165886	-0.0013371072030208553	0.02299995987395292	0.4964678209031149	-0.032806124247305946	0.019510593752113125	0.08146907419802507	-0.010975109878186192	0.014875539104121654	0.2710462607561688	-0.023344490236185116	0.016935060206585653	0.11874035735789712
Chr09N_61094924	0.7455501984592666	0.00327791048097524	0.01228268295414102	0.7452370075650266	-0.001213316327923238	0.011839184017764964	0.7821356101048709	0.0013459366369540876	0.011226050916458325	0.7819439018109257	-7.71178513532697e-5	0.012851755767641351	0.7969657060698351	-0.0042495887335557495	0.015862369414814656	0.7146483807266389	-0.0012065467422653355	0.010230572633399361	0.7793941892525494	-7.522971054740862e-4	0.009684660347171593	0.7908294665921967	-0.06395800032913186	0.0428774653063528	0.0855216518241102
Chr09N_61097153	0.5632423557273712	-0.0012787425876092833	0.009396428604890466	0.847472287994186	0.002278022065268354	0.010072773462274606	0.8285496831696869	-0.07717241075707096	0.05297736921601281	0.12497150487931397	0.0020943147379293182	0.012476407491328265	0.8168103273004284	-0.0015780570421450723	0.013699077853834654	0.8270229539611657	0.0016771644257310057	0.0080904106367471	0.8318039626725646	0.0012831108776357614	0.00775677446075902	0.840457575068359	-2.580443837833516e-4	0.007347015461288821	0.8675973005692512
Chr09N_61104326	0.0968702899357763	-0.0024011674184625086	0.01489983941216028	0.6439533577099652	-0.0051700234941619815	0.015172390041197461	0.5880498847200507	-0.005383712696839802	0.015447061533544856	0.5803539607104142	-9.405933118596055e-4	0.02238741863968652	0.5947092540273242	-0.008841758478242864	0.034331107042503944	0.5290019457265378	-0.013722149287635252	0.026517591616504823	0.4737797946820743	-0.0010818665241477438	0.012861570458597173	0.6711403123796414	9.670008356415102e-4	0.013801789727534148	0.6781008838143674
Chr09N_61111610	0.4926293129031034	-0.0011453395879296542	0.012155324603957221	0.7915961666147697	0.0011081738278436789	0.012508545685321962	0.7863135808855548	9.32088690265476e-5	0.011503124963719356	0.8077821787988857	-9.394372172852932e-4	0.01575818418014648	0.7720694188034695	0.0010645012555337851	0.019047793604823542	0.7540207238350519	0.0030492844475436933	0.011357736878695221	0.7434739556079741	5.646625866404842e-4	0.010422671048306836	0.7978882914622045	0.06847445850927625	0.059450552477126585	0.16475757123824028
Chr09N_61112779	0.2687283046712543	-0.005990958998321639	0.017264753787374017	0.6593817759585547	-4.384019142360976e-5	0.014318809158971461	0.7587108383687504	-0.037606335234121206	0.05341436603478476	0.36435397288584337	0.009148342246659466	0.02646870102434672	0.5840524209835068	0.004530995320565357	0.026140208502430682	0.6387788211996357	0.0023873248322845014	0.012820841198142995	0.7072389796711354	0.003886639444698117	0.013221787413715642	0.6764357446133294	0.005135748329805823	0.014340699691938597	0.6521398665031047
Chr09N_61114977	0.4831040922771346	-0.004901805159459098	0.01501541386923141	0.663836906831572	-0.0027734000690060154	0.01393934162230011	0.7023604890795425	-0.05490351213924903	0.05160301043247385	0.1759824360597111	-0.004141973398483063	0.017125243890769932	0.658164237120062	0.0036633415514964883	0.018492407714417562	0.6633006649679433	0.0020128141279521948	0.011574396285131855	0.7048488486081901	0.007598472279611682	0.013990443393670372	0.5937368719894885	0.007394139806468085	0.013971344092571402	0.5954073059879559
Chr09N_61149396	0.4175336647292844	-0.007950223757445586	0.019438222424558674	0.4391257402168103	5.336676827323025e-4	0.01760745535026527	0.5605872190992213	-0.003746633190212642	0.01814859486170497	0.5057583853010876	0.004228595492020096	0.02021279883541351	0.47093178798572904	0.010524530398560522	0.022773266124709132	0.3409677156440447	0.003064337725344051	0.015398977857903185	0.5024891825471193	0.02546853195853376	0.020040545153924175	0.18875393391758746	0.011318531784316566	0.015892226155655782	0.3304940070194287
Chr09N_61152067	0.3007411638107104	-0.0028158131375664525	0.016986783807802813	0.5882877032832765	0.0019567320287172912	0.0167355690017481	0.6123681833072185	6.330601912409167e-4	0.016041682815849244	0.63136060557402085	0.0038082370660429024	0.0224069907413706	0.5509002107554708	0.012656000237996947	0.03549163755708618	0.4453765150671207	-0.007764143072052137	0.015449539451676384	0.476503380474939	-0.01882110179496086	0.02019885739455496	0.3364540703755441	-5.826846173273589e-4	0.014822614978894139	0.62450020366413606
Chr09N_61166016	0.6292843548479361	0.0018200208022448238	0.022593138258847772	0.564099655816708	-0.007214095833362937	0.021964270037961274	0.43443855613463567	-8.652487473828729e-4	0.022226557071769824	0.5402783271143723	-0.019198853817817028	0.030914657008112877	0.2735872030499834	-0.00961004542883955	0.02539914381455336	0.3788389385955133	-0.018061902090795057	0.02154858460456177	0.26627740922582643	-0.03296072531890449	0.02925548777477062	0.16934118065316606	-0.020796152838425525	0.021881732641956496	0.23243445617522096
Chr09N_61178029	0.20427525615549172	0.009066197290071859	0.01725320059299972	0.4748040604023178	0.01737295891840259	0.02076629595635905	0.36621028454482085	0.011497014470284693	0.017967457228166922	0.4282142411967522	-0.005310464066703521	0.02344292789689003	0.5229874056661296	-0.0027223255863646693	0.028732493215689166	0.5851958535228822	0.004814664131701328	0.014665991449357221	0.545111629976668	0.009763073611020218	0.015113858387972566	0.4399888532507246	0.0018700036550946667	0.014539301623542092	0.6066158995011641
Chr09N_61232549	1.5383546705302995	-4.3456742807155465e-5	0.002321383906035024	0.9920314658372061	1.3580865726944578e-5	0.0021855872637176494	0.9924735612632495	-3.1018887555275545e-5	0.002229207598267456	0.9920334342920883	1.6758834245339277e-5	0.0037693308179892067	0.9898102097148094	0.20781611060100819	0.08531907526997887	0.010119480805730927	-5.116474380609049e-5	0.002044892366537569	0.9915859219387946	4.375453330234641e-6	0.0019089699930042849	0.9927213630224182	1.1012903713435666e-5	0.001949290526489202	0.9925062978417545
Chr09N_61232796	3.190093440099207	9.666053299334783e-6	6.889535768180073e-4	0.9993373417654097	3.5037913941612363e-6	6.146494426238872e-4	0.99944288796107	-5.078189311938595e-6	7.005839834173455e-4	0.9994490286775973	1.9525585503851047e-6	7.558327932384245e-4	0.9994140808689559	0.2298880203877628	0.06394911641857476	2.216339387695518e-4	3.0901772423802592e-6	5.607143930118376e-4	0.9994639718866618	1.9341319760691832e-5	8.611509111182607e-4	0.99916352317238	2.886972566260417e-6	5.064941544489277e-4	0.9994492028856015
Chr09N_61238156	2.3258621665068824	-5.428036803112057e-6	0.001001740657105582	0.9984197806509693	-2.158023365401169e-6	9.695843294729686e-4	0.9984923182084082	1.1882435735039578e-6	9.676384227293261e-4	0.9985107404229884	7.183882806860016e-6	0.0015938430886893386	0.9981495263710314	-0.24544079249003975	0.08250654116482423	0.0017257999327446871	8.1989814054358e-6	9.470108007434673e-4	0.9983489864936407	-1.3600714805545868e-5	8.829881838746031e-4	0.9982234372428066	2.6859022115421665e-5	0.0010608659196959939	0.9979267751809777
Chr09N_61239963	0.32143154674711594	-0.0014976584083563344	0.017666302774583538	0.6011003587280466	-0.0032012561554949272	0.017889983683005064	0.5651747549963371	-0.008824021755328206	0.019213668656732637	0.4585714536204085	-0.008284051958655283	0.025050348258297033	0.4581937990526166	-0.0028715187230779976	0.024799178153550885	0.5372399500725021	4.962786180885789e-4	0.015010669264695988	0.6154091216874762	0.01768198857707294	0.020680946880434464	0.326701992614371	-0.009130925182581904	0.01878379292754883	0.44947704183781767
Chr09N_61240333	1.9594745829810143	1.1334160829891e-4	0.0049080818017257204	0.9717661886683475	-1.3212405653868203e-4	0.005676240489813354	0.9735005636675026	-5.794542502422135e-5	0.004862800570006211	0.9738126875942463	5.450111953367276e-4	0.006252826566310356	0.9640713838611394	-1.0068815312650595e-4	0.0062474834587505955	0.972378600378783	8.002122474773246e-4	0.005943008844985715	0.9598390947129493	-2.3132252648910368e-4	0.004350800962010555	0.9698084500572107	0.13532647073181941	0.0410589260914382	0.00673869148175593
Chr09N_61240951	0.5418967608961737	-0.004926924388883229	0.017963449747222738	0.4445495104019731	-0.008813965614572256	0.01764650713552069	0.3656500293289777	-0.0044116222316080665	0.017888192913459125	0.457723195798739	-0.006350829335238699	0.018994034147388785	0.4023304281947424	-0.009921926925615695	0.021196604643215856	0.3436177215505518	-0.01321372096351674	0.015675183335410795	0.2633834447023484	-0.030425479189991708	0.018936839496858822	0.12247569674064118	-0.009280397280346717	0.015216054662222776	0.3335035909431988
Chr09N_61241104	0.3977614244532699	-0.00944296935761303	0.02202514109380461	0.44922196460560826	-0.006837169643470362	0.020685240095902085	0.47980102904118294	-0.0016111122018596792	0.019926610451945923	0.5655847781841263	-0.004593151935906159	0.02323081750233323	0.48945541001256243	0.007701057818256492	0.03504538171941651	0.5005076648564097	-0.018134747996417237	0.02297648241164225	0.3113936512636364	-0.024674838834236674	0.026555907724342537	0.2612097993945032	-0.01161411096799112	0.018787459249467144	0.38602964575198795
Chr09N_61274316	0.362131536505841	0.005618337741986346	0.023036732043256385	0.5322435003566712	-0.0017264651823991697	0.020876703137961784	0.5635370659649603	0.014191112079672016	0.029733099546053115	0.41818151858266595	0.0015034073369894064	0.024621787928902853	0.5558075330679872	-0.007955773654514116	0.028476961717188474	0.43414216831742525	-0.0069380824158556224	0.01854586016500168	0.46658174106225225	-0.02623314941401513	0.030692418946577427	0.2609607266997874	-0.015934460905321298	0.022870109025002725	0.3384027842980377
Chr09N_61318443	1.1447052851133777	-0.016976232232921818	0.01962587622846663	0.24781039571672292	-0.0035237121274405104	0.02087229855480042	0.4767914478614197	-0.018132519727682397	0.020012923626668386	0.23538887813963316	0.01923567546341763	0.030716208465793357	0.2584604118937273	-0.00560212712466234	0.020656886558126683	0.43749910028353856	-0.009207163465583996	0.01585161555068382	0.3401943573912434	-0.034181738231726544	0.02113255079893823	0.11722151005652826	-0.014863098755731911	0.01636772787143576	0.2428717120545727
Chr09N_61318612	0.3723658257984193	-0.008633517959720128	0.020096451299221562	0.4399843870288562	-0.014225461660637484	0.02186865512857916	0.35858421595900514	-0.00758956518982812	0.01917100877976176	0.4520361583205491	0.001398153292736286	0.023110039252176542	0.5543154580833691	-0.003927718622841784	0.025324608910609506	0.4857418199991641	-0.0017908132110271415	0.016618631114724988	0.5579425134957386	-0.022224426933037156	0.022624265525084335	0.2537542528709974	0.0062721586971941305	0.018577885034150348	0.4789275500478613
Chr09N_61322217	0.21265177532511617	6.066103184200874e-4	0.01670451230370673	0.664297236699483	-0.018801301575721734	0.02561164259825781	0.387515171097935	-0.002139624895396842	0.015615872850872977	0.618588399933311	-0.005182842649040334	0.021800992127336303	0.5319229509338073	0.00861422039661922	0.035866736050158526	0.5408558502456466	-0.003666002895397609	0.014010856583763484	0.5832449463462732	-0.011007184819668578	0.015988953644541073	0.44230224727574474	-0.0015288723018310518	0.014682258645873253	0.6325225175508451
Chr09N_61322538	0.4835120635433768	0.013551226997371555	0.018878690189300676	0.3954640206314538	-0.004182784611008008	0.017452892312869374	0.5651540978991544	-0.0038768136209972096	0.015818334643757433	0.5563504292777922	-0.008649009846540151	0.02055686374720769	0.45530357166710045	-0.002864328205677312	0.018850518090637626	0.5557236046466419	0.004332986451798449	0.013725624227038831	0.5285307421218846	-0.0029837545777430426	0.013025635569416369	0.5630654723443465	0.029604290631604104	0.02636490426261409	0.1761963454371747
Chr09N_61331890	0.5554620840353789	0.003714431339720987	0.019316550447556237	0.5747913085650005	-0.005110058456979725	0.018510073011202992	0.5362778561228434	0.0036538023603624025	0.018640519348947414	0.568911217582277	0.0028003064721872093	0.021245305458450162	0.5693166638246322	0.02175696314133753	0.047308332943802364	0.3799140136104156	-0.00785040453688274	0.017087659443724527	0.4733876190423948	-0.027650256081886707	0.02797742418014968	0.2799645953004024	-0.0029006746108840966	0.015575704834521776	0.5642115185965023
Chr09N_61373758	0.6766524136930453	0.01637678649494268	0.021426846234538402	0.27888740718106086	0.0031188253801188092	0.018554378504921514	0.4934587994027151	0.019762130360017532	0.022067761717882838	0.22259118809235698	0.004703217427771591	0.01992607785520621	0.4472425808300199	-0.0098096004890705	0.02100139695771901	0.33719305023412915	-0.0025919322879101076	0.015105597387164991	0.4798130955293093	-0.03051724112126763	0.02050089854114237	0.11802358270555535	-0.004815133874390632	0.015069913159904769	0.4272913306368339
Chr09N_61376273	0.546218611626964	-6.814475833879798e-4	0.01509324167030677	0.6829942693763437	-4.2242047956584587e-4	0.01573221487022411	0.6864296329207967	0.002899807134285925	0.01505729544778344	0.6278133864207653	0.005255042404450466	0.016625647684122707	0.5626190668513206	0.04219852859450149	0.05031299939418377	0.16802697772492975	0.006846863094042725	0.013363128667782925	0.5271534808201055	0.017674838003767217	0.018713235597464663	0.4000012409110928	0.009781333911539583	0.014339375395605519	0.47249875876513386
Chr09N_61377143	1.074296947959709	-0.002611592326683179	0.02037587887697328	0.49534641353235664	0.006632338299717964	0.02160809478372479	0.43117269790192764	0.014049898461848356	0.023204021069089552	0.31623269573040375	0.008258206620494679	0.022888682050376804	0.40503760766291125	0.01574226601699371	0.030931924745224545	0.3019321867688073	-0.003963870977433955	0.01756129691671454	0.4608255056559901	-0.03957006127016083	0.027263318341931308	0.09687624711720777	0.01137862874408562	0.018334605739444985	0.32010675968836533
Chr09N_61403817	0.07394583088642841	-6.449762427365704e-4	0.015640784707381644	0.694015653659134	-0.013652732385632572	0.024289872146920032	0.5002052638339967	-5.919256956578811e-4	0.014799944772454728	0.6895789101359374	-0.008060293532942924	0.02684853070095649	0.5234782120898285	-0.0036643635909069812	0.031012000631798316	0.5593350685807508	0.0014545675040642276	0.013509285524950228	0.678280728054032	-0.00268036231147616	0.013244118012948536	0.6500394883353615	0.002004750437071897	0.014428615761014353	0.6662741393300969
Chr09N_61421459	1.8577245271616964	-2.266053595145311e-5	0.0016304016861169513	0.9958861391121695	3.145551475109752e-5	0.0016886614041732113	0.9958198983198718	-2.8761815512146244e-6	0.0015722503114007707	0.9962352654129666	-1.2278876274466374e-5	0.002663193473030408	0.9947757000192321	-0.26045537462528584	0.10018502067749835	0.005042741286807484	-2.1805932579526842e-5	0.0014481019501287988	0.9959123020857553	-2.955954932396638e-5	0.0014049308372391092	0.9956691882025238	-2.489644939737719e-5	0.0014160462579533948	0.9957287882881498
Chr09N_61439371	0.1245728260396831	0.006745861931237849	0.015295538803308268	0.5797058958635543	0.0074517762833732175	0.015365344457365693	0.5649645589156832	0.022667568493119288	0.0328142347463142	0.37996441838887024	-0.002079070009745913	0.020805114242149064	0.634960871593033	-0.004594677938240793	0.027616010244966942	0.6006886802763483	0.0052350468116727335	0.01340157142748102	0.5997231173487679	0.0021775411693949974	0.012108235503670836	0.6634969071495517	2.930915689311863e-4	0.012160849074754034	0.7062258510242394
Chr09N_61466903	0.7929087351727638	7.912471986592782e-4	0.013655656732249307	0.7170690674371231	-0.0016891916761185614	0.015649315637858558	0.714925875567435	-0.003634983112363955	0.014176149028358469	0.6613698465363587	-0.001326961832768777	0.014840473670040646	0.6995083843940241	0.002953798141840438	0.015234571014511316	0.6639761532414326	0.008244007511283437	0.014051190856148905	0.5562122683241405	0.0037343326655704355	0.011557370934781163	0.6388287773251484	0.05438035829789966	0.035597991752444075	0.06873239818756957
Chr09N_61642224	0.3243350235383225	0.0039868821491997695	0.016452529944434403	0.6371241822369565	0.016947174831257607	0.026115127307737403	0.47679400848131825	0.0025124765995952437	0.014912647697288568	0.6582328311513194	-0.0026276191536864757	0.0204340808995009	0.637614158292775	-0.03308713312900653	0.05613984650236744	0.34520689139044813	0.003104679137072343	0.01354982615545417	0.6451537907416033	0.00839830821460297	0.015344691007975387	0.5409626186882155	-0.00376137299054445	0.014602866273538573	0.6354827106438807
Chr09N_61658881	0.37322304446676086	0.015847978039415195	0.025820811524799387	0.4572035456326998	-0.004869078538315349	0.019748625182110006	0.6096340194539276	0.006744759483088504	0.01772584296906573	0.5502470712335289	0.001663080385850351	0.021356502910276246	0.6182024473237495	-0.009064620927165222	0.03296051571024321	0.5374313498592873	0.003927778832396089	0.015290960228539466	0.5965830095457267	-0.005320853615092893	0.015834701111347074	0.5731050457549416	0.028835283034804877	0.039181914847619154	0.3037147585219358
Chr09N_61742829	0.4437474252707118	-0.019047692457340823	0.017510346207511584	0.2496938241652794	-0.017023529852302814	0.017618929924011074	0.28159710419354	-0.02998647952326224	0.023185450216827583	0.14585457395001433	-0.00692142892829037	0.017836944543613484	0.43203664047484247	-0.010476674972220833	0.019676360084318282	0.36617837802318787	-0.009405955099470648	0.014256901707267972	0.3685646996645904	-0.004455976533666008	0.01290531974318189	0.4705207295342212	-0.011347111207066312	0.01406237785366824	0.32187619479540097
Chr09N_61802722	0.9666985520294615	0.05957312898663813	0.05261805620418388	0.06180665414637183	0.01757621298378189	0.024590941258783087	0.3112646274925103	0.011614070777680495	0.021387482144917907	0.3739415790348997	0.010397103793049218	0.02268522410024981	0.3948904492181112	-0.0010539530922967348	0.028964081168828888	0.5435335671389145	0.024329088869234995	0.023406594921532974	0.2178056849202433	0.018582250047838502	0.019612625188124313	0.2535076656828918	0.012583218899412255	0.017882262392738442	0.32748908720805503
Chr09N_61803758	0.7202311461695826	-0.006364281528467262	0.043018807715401	0.5150729814798161	-0.027113326717164758	0.04706172325557467	0.3404428663249933	0.045709143020828256	0.06453649709845981	0.30156733623023435	0.03764139517930456	0.06498053808281219	0.33636569042623005	-0.025267988115134376	0.05602992657273594	0.3962291075569395	-0.046000135512915416	0.05394294258118425	0.21217728202668817	-0.08310797011624271	0.08058537367767153	0.14243029564523602	-0.04806061435705782	0.052636146995854005	0.1975459755675465
Chr09N_61876000	0.29851332534437497	0.029007636264635796	0.0364060164308504	0.30464326099105365	0.008902207877446278	0.01797173510020151	0.4849320030456453	0.007559366306789003	0.016730503481167083	0.49591482669789944	-0.004709041646647724	0.02179505735839646	0.5377881350864737	0.010912717118331326	0.030608976713599082	0.45851890537489604	-0.007817115739799166	0.016365894418723617	0.492506319682518	-1.282798960950586e-4	0.014022788975825174	0.6497929199932049	-0.0017452312976864927	0.014216652934581533	0.6105945699952662
Chr09N_61906183	0.14882395257233125	-0.0053430138352993034	0.015674510510267102	0.6210387248393399	-0.009398356111062385	0.017864564960980416	0.5557486205738777	-0.010567359575552146	0.020329021044311685	0.5318157709124574	-0.019451616420960192	0.03372575213698179	0.3906181166761592	-0.00493838034324941	0.02788135467611303	0.5872173977202436	-0.0019240716630134509	0.013351307965401552	0.6863950857278379	0.001597268069055654	0.012799593913951536	0.6894766854441996	0.0017869851485976947	0.013465228079878567	0.6849213289925022
Chr09N_61910130	0.22929920225826447	0.02551039887971623	0.03564542380363244	0.3212371497046596	0.005108855236534734	0.01772221843375346	0.546065723780316	0.008487416797871936	0.01710431846421647	0.4756985526256378	-0.001857450335449879	0.02253055516172789	0.5796503879139301	0.004673238171688247	0.026559618851253557	0.5147099344850156	0.002008339386207435	0.01447280045756255	0.6027938606171963	0.007186826675705378	0.015371361927651093	0.4947677750409717	0.00850595672903162	0.01583063552341445	0.4675038767812534
Chr09N_61912563	0.43988040420877805	-0.0029992584313752626	0.012205715808778862	0.8096883065040857	-0.00022592279210523571	0.010262937874767232	0.8594968119242279	-0.0024834326876312716	0.011448380578928235	0.8124484025077223	-0.06705504142738347	0.05792272019234036	0.16757420254472455	-0.0012138874598401062	0.020153691729961756	0.8083990493780757	3.540741869475255e-4	0.009020907928391806	0.8538030917009592	0.0024634643013968223	0.009985290929688155	0.8086142298575411	0.002153315059975434	0.010003165826347199	0.81441486404891406
Chr09N_61933229	0.5450823041369958	0.004849722600993805	0.01832718983933674	0.6895857561271996	-0.005466080661300194	0.01946767948881545	0.6856317259779959	0.003856304103553685	0.01691315976394049	0.6951971890442803	-5.786086558740918e-4	0.019478813450829805	0.7267064382029006	0.004687575080949306	0.024372101000656586	0.6692775876453294	-0.001660370012836075	0.01495042990940077	0.7366124002177825	-0.009144452508200637	0.02035970494221187	0.6150817456307086	0.06510218801453474	0.06696863022752379	0.19680284488654987
Chr09N_61943051	0.5010701015442007	0.04245489571066617	0.03336866444758852	0.12766349878025715	0.0074602282834074695	0.017241310944051493	0.4357550506134116	0.012222818411275451	0.01718349278978719	0.3400897327337976	-0.0020446720792579908	0.018144912406165573	0.5289102617912762	-0.001976397023327851	0.018540316458157215	0.5266747101612117	-0.008861978465238658	0.01463537283072091	0.37818438060251547	-5.802665208546542e-4	0.01353426536530381	0.5726787151274084	-0.00408811509981179	0.013630232328165237	0.4817412554566025
Chr09N_61959610	0.34212970387746333	-0.0139188874183872	0.017951342389012397	0.32837327140345307	-0.007927749750099864	0.016626424516413888	0.4286422629718374	-0.004837848654236799	0.015316296569783925	0.4783097432046858	0.011275138633497581	0.019614062225361027	0.33905314893452615	-0.008663394678446198	0.020527853445435	0.37935169003014135	0.02233743981130852	0.018090291079026675	0.2147400834280416	0.004870214491699528	0.012805208142593984	0.4585468909077414	0.0051991645131086815	0.013518585103038886	0.4524438446152489
Chr09N_62017171	0.642728174776478	9.94208768402283e-4	0.013994638882926017	0.8126162499723198	-0.0016342300421591386	0.015105821145454333	0.8126539750283932	-0.0010488778310218008	0.013903728493777502	0.8167834695604548	-0.07221085164258201	0.06251209489234497	0.14611493495732553	-0.004158665132196394	0.02309147971800663	0.7587434978171279	0.0045862641549688265	0.013980039709342248	0.7438245365078879	0.007796032679944804	0.01809100622679822	0.7042214261970631	0.008079947883886631	0.01893657964404438	0.7022244029743769
Chr09N_62036731	1.1806711513725772	4.548610397358276e-4	0.004839807684700293	0.957439756954814	-1.4818990919552132e-4	0.004643237613357284	0.9650024799575353	-3.875218395042754e-4	0.004758512074548171	0.9588450451611658	-0.10253808862530558	0.042763290862955	0.021690032648045254	-2.3691516067081607e-4	0.006515742349788727	0.9561763715483214	2.1681625045884314e-4	0.003849876291669971	0.9614909790852593	6.613691063742167e-4	0.004443375001765606	0.9504089083038972	7.122743546190487e-4	0.004665668866087175	0.9495303858233818
Chr09N_62043539	0.21211286112126293	0.005285072719853429	0.014912343637022327	0.6433176746162397	0.0013240516114098758	0.01328932164916724	0.7200360169480802	0.015781693782937346	0.02766601458379511	0.4955493449630224	0.010677953457797085	0.025557077197618343	0.5286233508063125	-0.016099323901569176	0.036845429741667664	0.4949334132425346	-0.0030662346969525587	0.01147280299721336	0.6669017043249866	-0.005182020042286186	0.012225024854593251	0.6196613887176065	-0.007017380505438358	0.01338807230987552	0.5838310900881609
Chr09N_62048213	0.576446057322549	-0.001121105166766241	0.009808073578448439	0.8718383506634432	8.304097116315475e-4	0.009116290035536623	0.8726783754696679	-0.0014292239251183277	0.010129119852764386	0.8630732724179325	-0.0780724277861742	0.05952621919520131	0.13885638310995263	0.0020703793344488543	0.019750121133244244	0.8497030323608212	0.0022922310843164527	0.00934613912905787	0.8413825537649997	0.002821036653347447	0.009716433520149701	0.830581922567381	0.0013843630951476877	0.008584511235418273	0.8581657867525296
Chr09N_62060455	0.21306217963823804	-0.006679542174077062	0.01697259459871464	0.5820485292895514	-2.9646740737355673e-4	0.014796571052290028	0.6966873762615529	-0.022268986752735996	0.034266891082614215	0.38624420350523414	-0.009196457948191053	0.02578002527230305	0.5146941700027936	0.001974596820533624	0.024135952433728677	0.6305753087237284	0.0032423289541044613	0.012973600995056078	0.6256571054130031	0.009913373947545127	0.015837967166358224	0.5025970363940795	6.041877309596508e-4	0.012977768065672817	0.6837354643671971
Chr09N_62085256	0.24093418974878744	3.109386525484194e-4	0.01767720018390709	0.6472170329866049	1.7814880793519527e-4	0.0170692856301761	0.6440201791617328	0.0014640699845610199	0.017064934149902223	0.6198846470979996	0.0032619218619544007	0.024398661288660823	0.5636113387824107	-0.009540750381309335	0.031195881329901233	0.46481078513956664	-0.005726522317630384	0.015282681106707666	0.5222745159808648	-0.019017378472150917	0.021963779322402167	0.3446158719931467	-0.0021610853923513655	0.015305867017399551	0.5929223424655929
Chr09N_62104846	0.6130862170470374	-8.750604560970007e-5	0.0243038451193764	0.5652579077091786	-0.024754981934044542	0.03331536299824124	0.27731880457559566	0.0017326837233943503	0.023239181472357796	0.5607201303746352	0.002923567307771643	0.025788169352912525	0.5262476100051815	0.0064426263316385525	0.03452196838128321	0.5023452735220693	-0.004002318073314758	0.019380306522379688	0.49266953148450543	-0.03976713128468306	0.03935642332052228	0.16966408689230417	8.514301628564297e-5	0.019959176916198213	0.5651820287923005
Chr09N_62107598	0.11322635003532121	-0.001313629060076319	0.015095246171085817	0.6699444521236144	-0.014039951432799349	0.022285579997807906	0.4701318843784835	-7.905979699270604e-4	0.01478399836447526	0.6758350946378493	-0.0074846083582015025	0.02377739459422385	0.5207421350857944	0.007122818260623942	0.03456522222569725	0.5790044536605704	-0.004514156776652795	0.013378212095816255	0.596966700321997	-0.006151808100720387	0.013610077515798921	0.560213359943608	-0.00505130813204461	0.014220079714308494	0.5892842701237551
Chr09N_62117477	1.1636641059716306	4.08175976139085e-4	0.006184227509794715	0.9580057989843141	6.114603484097898e-4	0.006646576099920313	0.955301460736014	2.8164144288007556e-4	0.006062146138425206	0.9601989167932073	0.12441731827937731	0.055118213350554876	0.028296508555490728	6.190249568257939e-4	0.009830708403176614	0.9495075902855454	0.00025241868604860337	0.005318576101287305	0.960802320308914	-2.1688119707012764e-4	0.004910489208855645	0.9601024101034498	-9.42733536503213e-4	0.006832875850833859	0.9473647325874253
Chr09N_62117535	1.2940654104822018	-0.002823657171134471	0.01795953300606893	0.49494638356454346	2.751461148302088e-4	0.02043113185405253	0.5277220724526744	-0.0069133981706350845	0.019601010452251866	0.4275492323186355	-0.021465488322606856	0.02526879573276416	0.19219470555721607	-0.00495767924859829	0.0198363011984275	0.4497797527230082	0.02388668161780983	0.01719277800914181	0.13700848260396872	0.020149530468631462	0.01568295743882549	0.15581541293387213	0.037382981072849035	0.020562769171968316	0.07275618730565712
Chr09N_62119124	0.35120500448964276	2.3453571493620279e-4	0.013157442580782575	0.7511365598961338	0.0018658162213866338	0.014270432109650951	0.7258360965279503	4.807019888838058e-4	0.012581090405178665	0.7434862070025103	-5.787269080338019e-4	0.016765042012110327	0.7130891410924016	-6.75096365741456e-4	0.019498931107382544	0.6891430047782793	-0.003975911996792913	0.012360382022995858	0.6612326233955255	-0.0013690656273367143	0.011135299122046593	0.7195157268870528	-0.04494300643801377	0.04313941453319722	0.20019079958540908
Chr09N_62129529	0.06749885637072534	0.0061578359418451006	0.016056494814425323	0.625941917001402	-4.210868592472355e-5	0.014020947673640463	0.7373202851857963	0.01298013239209106	0.026782482346647415	0.5292856546629663	0.0066176171759533406	0.024934546607545263	0.5701125419496513	-0.00850670339559208	0.03522069391744457	0.5644985032642715	0.002315415418400214	0.012493300443400404	0.688731272222411	-0.0013760797844303222	0.01236155724721992	0.7072042513240449	-8.267323107535636e-4	0.012446874872297993	0.7191846467814069
Chr09N_62156553	0.10556600388008866	-0.007570210517372061	0.0169072918449042	0.5682402738920278	-0.005883329011244785	0.015889315903723073	0.5928481265720495	-0.015750074906349894	0.027234009707942798	0.4541007961290764	-0.0074455745969777285	0.024176212557130875	0.52730943931519	-0.004815986278805379	0.03048058423991506	0.5810273232981853	-0.002588369738766687	0.013826247299514033	0.6570701330071087	0.002799393296699707	0.013378976185216584	0.6467180895941084	0.0020044586431801556	0.013428956383972396	0.6630131272698181
Chr09N_62165472	0.4830070541936087	0.0010177176999289046	0.010201561125161905	0.8593031739261814	3.8841893487800587e-4	0.009950752402566954	0.87000518984716	4.0248361219394785e-4	0.009780575963396411	0.8688917034609709	-0.06672598528098626	0.0613160424599036	0.22058092572025856	0.009488798966679196	0.03460826563207928	0.7614543022260588	0.0022904255319629832	0.010358319992077996	0.8333128395690537	0.0031016936770699925	0.010722187514673368	0.8160152005575187	5.941517510791761e-4	0.009128497321362424	0.8628945640091579
Chr09N_62183206	0.7121083624767799	-0.0023663203239246756	0.018840603597790686	0.48043338321257745	-0.007736171616824195	0.017907348331796268	0.37444958983604915	0.008572188315491058	0.019235806448448172	0.3717598026574873	-0.004046692131716214	0.019121893079452692	0.43640494518670414	-0.0024471732377935487	0.02011987512689934	0.4802417105554858	-0.014819318372994071	0.016339551775476427	0.22597614216444262	-0.031050261250435692	0.018933320764697583	0.09323694590127662	0.00544299516604238	0.01598337003017318	0.4139839091196824
Chr09N_62193853	0.6798728511346271	0.003551840880889342	0.015023828887878482	0.7199570362300689	0.001062544778201472	0.016612939858262163	0.7561935980351131	0.0028275743484322147	0.014073005584962765	0.7271433957609267	-1.9976220442003085e-4	0.016870771884231157	0.7628965803041916	7.589631995744412e-4	0.019353823259738282	0.7430472047641505	0.009141054326142336	0.017638321295819565	0.6272131687866052	0.0028083388973661866	0.012480606579871005	0.7232718022795301	0.07993065116856321	0.06489781465786075	0.11072541784723766
Chr09N_62229425	0.29101890207060876	0.04895105581789638	0.06664761941012591	0.2967300314823323	-0.002435435178723513	0.015761351119911237	0.6655353629111195	0.003595690633851213	0.01528476936951397	0.631191121769022	-0.0066403020031062035	0.022839283569096352	0.5634091217903037	-0.004959125099217571	0.02456982217816321	0.574710799417733	-0.0034791665250662896	0.013454001421190515	0.6292541540761316	-0.004828931246354366	0.013708826802512359	0.600377374818114	-0.00201239510626036	0.013103509802524773	0.6601936784479785
Chr09N_62236551	0.3420093106497479	0.016405428368416616	0.019013938615344277	0.37464925008204897	0.007558434071631777	0.015341931725510134	0.4920249505514465	0.02793047163443439	0.027641604118958135	0.23447359086631572	0.006765508090400209	0.017982801870943824	0.49020229848871777	-0.008052528227509289	0.022653375078960866	0.4758484000115413	-0.002012262631546945	0.011928842967074381	0.5967440102173034	-0.0049426993375558115	0.012070448109370448	0.5192168845920839	-0.007900619858537062	0.012899598742680913	0.45243106185623894
Chr09N_62246422	0.7573600302672094	8.716286031575487e-4	0.013311246411669446	0.7739024681180918	-0.0030174130258279848	0.015075495681536549	0.7444774490624668	-0.002624433075189285	0.013412263449620333	0.7403139545231774	-0.00940304477693314	0.022621273890388982	0.630537981929481	-0.008320250218403068	0.027486991766301656	0.6648355293775465	0.0055500078553910644	0.013815456135909168	0.6773713074029929	0.0029866496874550994	0.011357447695401321	0.7188029987002515	0.05966248669616717	0.04861478292585093	0.16084085844472984
Chr09N_62255287	0.03188444998392065	-0.0036092405592999138	0.014781698697191084	0.6446949016555378	-0.010729626741848543	0.019046597697548136	0.5308488400079343	-0.0032014750302030498	0.013911847467864644	0.6412212447147305	-0.0018955094334881459	0.021717860507724226	0.6232006630082467	0.010919662973723803	0.034924132519011594	0.5148902115958129	0.002243098922995181	0.01236669527709339	0.6631501940633793	0.004600814686849762	0.012693444715478067	0.6092704272060131	0.0016103077116080137	0.01283374162712804	0.6754715103917643
Chr09N_62259919	0.15465323631643876	-0.004364985192337679	0.01773814919077718	0.5772338069322602	5.438320004152261e-4	0.01625368173611227	0.6409525863379755	-0.004988779220246443	0.01704168706489417	0.5516024118821612	5.664166274076044e-5	0.022340050829739177	0.5858812702180587	0.0028614492107454505	0.028074009766917495	0.5278017915437105	0.003092397011103468	0.014364814441588561	0.5812761369976818	0.016174225782369912	0.019327752281546758	0.3713717182745224	9.970272736121808e-4	0.014507192555343773	0.6246203691719614
Chr09N_62265790	0.11893399542196549	-0.009906036317827296	0.017695066183016653	0.5236643695256737	-0.007352897319908379	0.016346850488746338	0.5599360614858829	-0.01437973868093916	0.023753513674308963	0.45695017792177817	-0.010445799637421706	0.026512372177633338	0.48254400078044224	-0.006914668501712405	0.028499635297751253	0.5268548683148688	-0.0012674567862732673	0.013350602635012178	0.6771848794374218	-8.08763086385187e-5	0.01329983590012476	0.7030677833777279	-0.003627654183634268	0.014058158276295214	0.625150091977262
Chr09N_62267386	0.1965047164706233	0.025847110739364756	0.03977103755810205	0.36977275737585746	0.005050344385605526	0.016981183002063558	0.5774782304894149	0.007661129351470491	0.01726951823593397	0.521643448486927	-0.0019618166787486947	0.021984354840672005	0.5920786330477892	-0.007515325013545251	0.032471750215945124	0.5388460790102954	-0.004455694479145162	0.01471837908855142	0.5780701837502059	0.0026267522836140307	0.014262890460420848	0.6194926428960895	-9.022937675631346e-4	0.014150448690990398	0.6531319863532299
Chr09N_62294911	0.545631029821897	0.002072275695444599	0.011847523767031945	0.7777815876041565	-0.0010903952211149363	0.012849495856926916	0.8070361515053621	0.0026474031487745326	0.011706628396959457	0.7627192150653836	-0.05910252197416411	0.05435677662042414	0.16887362477430856	-0.0019165219105785193	0.018388929273681808	0.7571214987066842	0.008046867897698939	0.016581111327792934	0.6766655942340517	3.293175449201239e-4	0.009742175295206847	0.8112391382794754	0.00471471412082746	0.012200428870753552	0.7191052484641397
Chr09N_62311191	0.20621371372039582	0.029316642975945453	0.05763824017533895	0.4541390766788784	0.002956413945792745	0.01535309519155046	0.6731415465240994	-5.786587989896433e-4	0.015706843281065388	0.7223448864857771	0.015978485908801472	0.03248265636121784	0.4551224085418439	4.1641817380091083e-4	0.026767085815371093	0.6482383730140466	-8.915230823987906e-4	0.013133629896506373	0.7092111570758008	0.002614012567981867	0.013403429011470572	0.6756397956079266	-0.002316704611739929	0.01358433279126004	0.6780839794925357
Chr09N_62340113	1.2350123600438958	-5.586668069146532e-4	0.0054659050044468215	0.951883789346642	-2.689894950073113e-4	0.005077113619903958	0.9579596137465842	-5.15356021810154e-4	0.005181952256603452	0.9516608692455065	-0.10719477903777969	0.045779718925496066	0.024246270694821548	6.122547994589637e-4	0.008245969510852762	0.949840364831244	-1.2860715190332714e-4	0.004253508190892518	0.9602858669670616	0.001178943698666192	0.005899372723848478	0.936711169703844	6.147145660708722e-4	0.004735477105420913	0.947475083835094
Chr09N_62348609	2.919967489274397	1.491728644317568e-4	0.0027909797152410767	0.9940970827652322	1.1122501830182268e-4	0.002654155091846966	0.9945913097334264	1.2847356428917852e-5	0.0024850757337934975	0.9958401457111787	-0.0014125951630422889	0.012777584679662014	0.9840331839714859	0.19445563565303425	0.05713210934648323	0.009830871077925716	3.4799452729059e-4	0.0049852772769859105	0.9929427841134313	7.934830969103021e-5	0.0019190723328945147	0.9948186772357348	-7.029094149106918e-5	0.0020387220366597713	0.9952481079223138
Chr09N_62351902	1.2529741644364827	-1.0342805682606265e-4	0.0035735411384288118	0.9785717795581171	1.6124650155455923e-4	0.0036454987393467722	0.9776971602239595	2.987740310377228e-6	0.0034228455712932786	0.9806212263104295	0.11733983320067133	0.045836825261913135	0.019194122720166417	-8.815491081137054e-5	0.0065008164976390805	0.9743263212880799	-3.39904734917596e-5	0.003076730823459205	0.9801016892442488	-2.0330052027062702e-4	0.003134519577404894	0.9756742042060442	5.2159729800118897e-5	0.003158122080158976	0.9798283383531816
Chr09N_62358135	0.42410957553690276	1.6774014564785913e-4	0.012778552040748903	0.7610547083743096	0.0028966734013768022	0.013651321373066246	0.7026302538864713	0.004314488147627678	0.013614378709938224	0.6740846973577761	-0.002649425421896451	0.017787356093393266	0.6934154206407199	-7.274786567694116e-4	0.02197227601165754	0.7059212521767013	0.0024515356758031018	0.011934414961622215	0.7067795277077387	0.0030651032058512276	0.01170314872017611	0.69318568350241	0.0501942342788415	0.04873690743237246	0.20004629100353793
Chr09N_62384961	0.5017077726804866	-0.008710024217414989	0.015045110784409888	0.5524353861206126	-9.655164461577903e-4	0.014241862807397794	0.7051270357557141	-0.04734565090270466	0.04263826672464266	0.1535148345567815	0.003947738372591731	0.01732939444345271	0.6342724477548196	-4.6614765413693427e-4	0.016634344282037524	0.689589510164277	-0.004822211421457588	0.011724494974048765	0.6064811143077448	-0.0066194688460384996	0.012369582646328923	0.5685222463578794	-0.008027469968820268	0.012905065640259443	0.5386883600769616
Chr09N_62414791	0.04154693554729098	9.18482061395223e-4	0.015219075926209448	0.6615508653367604	0.015685926358872997	0.02126607988524475	0.43034217621606025	0.005958568016858085	0.015118092577114516	0.54991975204888	6.597140601517276e-4	0.02056502598964116	0.6023974156360566	0.005670967156345282	0.02664039816321033	0.5252683183299838	-0.003745438316933771	0.013564581270429841	0.5940080410972893	-3.4574068794631453e-4	0.01218160249495318	0.675186289327221	-0.0064339008533561065	0.014358224760959559	0.5376294093415994
Chr09N_62414944	0.43266091277071894	-0.0120556650772186	0.020078836714528977	0.44879909031137	-0.002929629540332908	0.016874802966530985	0.5936661269498649	-0.0326946665367256	0.0372027562283243	0.22707326879224832	-0.0043524026013652736	0.019985963441472007	0.5493612085061971	-0.007332361205668353	0.023937366037087893	0.4995198843608939	0.008203744544620117	0.015565113884763835	0.47390624951672145	0.015456332368293895	0.018750881753188814	0.37465253532316617	0.0017254751688692209	0.014215747808034135	0.6054864900499415
Chr09N_62442741	0.2582990145497175	-0.0014338024382540547	0.016796110251824703	0.6645141138431783	-0.011332223706903323	0.022654682517000365	0.5265001034555084	-0.002913855024988969	0.015839917052355316	0.6308219705832002	-0.002043136477838273	0.02108518036513993	0.6128659495831734	0.005748620728882046	0.027349798603238194	0.5526879918902592	0.005532918508960356	0.015258602877032004	0.572935078240928	0.004126008486333733	0.014034262112926708	0.5970377883645563	0.029003629982863433	0.03782796513237979	0.30463219354986804
Chr09N_62451538	1.6049083955887593	0.00959692855283691	0.01865765669383365	0.3032928542075668	0.0041512452299211095	0.019572325098581478	0.4087199273944821	0.00504096715613873	0.019472640762747965	0.39298360828238643	3.6721866172118294e-4	0.01880755714676515	0.4939870415122198	0.01684798642561249	0.020593934031007663	0.20804296611648712	0.016437979841417264	0.015646036857903372	0.15527888953012117	0.046927304416252646	0.017942136776289655	0.016839774455298814	0.01261188458850596	0.015650551909501507	0.21971937210814912
Chr09N_62454121	0.10398289357715057	0.007209201980008028	0.014827003064167068	0.571826085410724	0.005060577177787381	0.013778310955027842	0.6084389505907372	0.02657864277194162	0.03366609222273496	0.3249653949202796	3.438147256284224e-4	0.017575642485409743	0.6565245120042611	0.0027033371011133548	0.020801579317287745	0.6193412170108729	-0.0022898026995024027	0.011751706811525557	0.6606173565056727	5.912440197664018e-4	0.011041933843213803	0.7084786515951158	-0.0054245816773511495	0.012296701735091658	0.583649772957419
Chr09N_62502749	1.01967576696464	-0.0016760326164911082	0.015237684429318728	0.6493413993193831	0.01125116587318352	0.017177783743428987	0.4617988618162934	0.0037417813195829495	0.015342568026948462	0.5907713492743448	-0.003325534866698294	0.017274403988257747	0.6076936215714673	0.007128186520938484	0.01668016898212998	0.5199475594381239	0.005614467013419874	0.014298957415634053	0.5462635474767483	0.014422480804069533	0.01681227704125034	0.4052296824385273	0.05302614689412177	0.036177058307136724	0.04971013101107179
Chr09N_62504423	1.1461227721663925	-0.0014269426751209347	0.008078991397182479	0.8977175700776077	-0.0016177751211759062	0.008628661051831693	0.8963748445105748	-3.5455079660234607e-4	0.00690437359133427	0.9180837892932818	-0.09607458460079293	0.046859604889872265	0.028808745016442483	1.7242732347810645e-5	0.00827769286223548	0.9199857475748693	-6.009325009507427e-4	0.006437629793789654	0.9134476906037589	0.0015820336293909793	0.006991175127162215	0.8876520400973577	0.0027780737494334127	0.00928547693713444	0.8685657151846842
Chr09N_62506834	1.0800217644076981	3.679959648592886e-4	0.00608673092134336	0.9448982450829289	-3.680201753226617e-4	0.0060600942120329045	0.9454921772348064	6.544213444231425e-4	0.006268296335067344	0.9390398518174317	0.10629849710163972	0.04986343322687071	0.03428930837192841	0.0015639041348985876	0.011064108063294865	0.9201843811689052	6.044209777564928e-4	0.005459393493684856	0.9387045560869463	9.549582520667236e-4	0.005930100874790826	0.9312063459216714	-6.425192273204478e-4	0.0055697685610921095	0.9374599724659435
Chr09N_62576008	0.8982311697541902	0.009253957511069963	0.01870587045738822	0.38631436541288633	0.003702992183585434	0.02212958743389861	0.4773989696909683	0.0044494933161788215	0.019007631333796203	0.4690508653726715	0.0024867132364737006	0.019398487131631066	0.5070945228764703	0.01569884001018127	0.02272346449729097	0.2829224488648206	0.013455988414411365	0.01655835776551415	0.2866211000017945	0.024809712537283292	0.018747417784697493	0.17113932341913718	0.03749917023481462	0.02486155314485305	0.07752557382249842
Chr09N_62580108	0.908229818844088	-0.004755892482536824	0.032310581614043515	0.5170280605441635	0.002674389225330869	0.033726692595998094	0.49169301774171237	-0.007793662936022283	0.03505543303614918	0.5030451106440267	-0.01283396493339135	0.04095935806972568	0.4462055188182885	0.04249836356091701	0.0637592827425979	0.21806184432815384	0.022632093087374898	0.029878525012786424	0.24800161671907245	0.06526125277667441	0.06314477484513702	0.1145069103321848	0.045731034592384145	0.04493167419514519	0.13965523135907473
Chr09N_62580131	1.0766753091756212	-0.010847517148409341	0.017748348102685683	0.3633850465733316	-0.007566176757060312	0.021259448022332993	0.4304011594129806	-0.005112145450120918	0.018134404549264606	0.46703021617728824	0.0032990489636281015	0.019200041654051373	0.5126078544936503	-0.015079429261152513	0.022399353416716446	0.313660252871664	-0.01621387723718512	0.016269597704070066	0.2542055372088966	-0.019834820580410435	0.016893556107450584	0.21606433136270353	-0.0413087806405819	0.024636317817959788	0.06135561947890977
Chr09N_62586830	0.10402236676690904	0.003653616768779115	0.014496467969316031	0.6938304099636493	-0.00140792341842251	0.013357000784588124	0.735920430324992	0.01721353321746805	0.03451323203233229	0.5230978477278769	-4.1585183336827967e-4	0.02121376145297407	0.682736465476961	-0.015452765133116723	0.042352331169003964	0.538714789788666	-0.0020583471618584627	0.011759876230314891	0.7154221172450278	-0.0022988206207616145	0.011863774039581398	0.708656183048039	0.001632883054780215	0.012089563193892127	0.725272128428741
Chr09N_62587072	0.478977891814131	0.010568693838148124	0.027314754262980107	0.4383744844099944	-0.012031163797155554	0.032934209887977364	0.472400001669244	0.0015541293953338484	0.024372684462295898	0.5497221522763297	0.0020275173411982614	0.027388864417283408	0.5173250354340578	0.017553794866779292	0.038312257247371306	0.337468655214184	0.0031274243514943967	0.02191667285626037	0.5019175597926917	0.03492587667870208	0.04221011234794854	0.2082522740779825	0.02032786047816511	0.02729609772060943	0.28559782254830035
Chr09N_62618429	0.29688434251846163	6.85131176745924e-5	0.01384537801302673	0.7502486082988233	-0.0035787482877219874	0.015183213243698805	0.688902703385661	-0.0023874815288471175	0.013633299364251695	0.6984511269482518	0.0066856513543999034	0.02279466563907398	0.6075028683155002	-8.560015985168965e-4	0.023950734106310698	0.6789520820338351	0.0030036516522735186	0.012888119168895576	0.6818870781195596	0.0024993151007656244	0.011824513684114444	0.6901528292701724	0.037706155040572203	0.04527599653196468	0.29339465506168305
Chr09N_62657753	0.14416336474848138	-0.012576712439555065	0.019085090711164907	0.4324469091899811	-0.018884583450538495	0.024425981459456972	0.36483878905726486	-0.006214955263510069	0.01613330230672587	0.5195710517605652	-0.0017439042964098475	0.021153741033125055	0.5642592951769162	-0.004622386569262951	0.02734909330059095	0.5300472851988396	-1.1229753529648138e-4	0.014875130146778095	0.6559677082540125	0.0014973255938116941	0.013709224301440767	0.6211362656911873	0.0018284453980261031	0.014692106870430051	0.6131433250036287
Chr09N_62659563	1.0217680844313453	-0.002256704059057971	0.015447702908164418	0.5565877354183216	0.0027462454710265585	0.018986548108024665	0.5807853577246231	-0.008488538854274832	0.016350474263797363	0.43060198985085774	-0.006409052720641264	0.0168552323616196	0.470983727739411	-0.005788015001676021	0.01588207945080531	0.4734387528146159	-0.014188030002498454	0.015447989144456328	0.30920134534733024	-0.013184587138033383	0.014171185774897798	0.30682353126132544	-0.04274326451878171	0.023008476331134835	0.03620743441564611
Chr09N_62664434	0.2018915679681041	0.01644859374783343	0.02207548129998428	0.3722221973050682	0.019579726386857163	0.024885310528459367	0.34092785832470207	0.007100217022632146	0.017186231748132302	0.48773745788764256	0.0037032342383525006	0.02160134913665429	0.5201771846542841	-0.003547735993437287	0.027114229462892426	0.5289253839963761	0.0022164701808896534	0.015575304951488322	0.5933578047991636	-0.001929339567978516	0.014418438013295313	0.5931434542558898	-0.003808736345770895	0.015486271213103031	0.5528765696076279
Chr09N_62664988	1.0680867484555885	0.03747820867368782	0.023065519918632246	0.07704410639733951	0.037992172080408296	0.024347249878141186	0.07251210691510272	0.010623449035291386	0.01955420284193	0.33355196740462484	-0.0022182176214593373	0.019417524455284902	0.4851592545152601	0.012397559404438124	0.024624816679117607	0.32213729527502094	0.006057604190402291	0.017829697667634918	0.3998152290417597	0.002585775101000661	0.014500897574696608	0.46064744002311075	0.004589695113615176	0.015199942043616145	0.4157362914594224
Chr09N_62690150	0.4790315434129083	-0.004576271328651864	0.018356181451486972	0.4768776640276807	-0.011332709460888817	0.01850770001053201	0.3529040689165581	0.01032327145950591	0.02050410067000959	0.3831175079331576	-0.00251208742650705	0.01948203321361432	0.4969037320727603	-0.010660303153161438	0.022245846128348835	0.3417252590823582	0.0014479385446403896	0.015104745672177922	0.5430766448912809	-0.02604535761772639	0.01995819280963123	0.17366411244707536	-0.0025685792208787776	0.015018218083950376	0.5087046760779323
Chr09N_62691549	0.7242516468443759	0.002853929968243909	0.012028611160827572	0.8146131539260069	0.0015631213649867689	0.011878319951228022	0.8364713897808902	0.0013110864098009767	0.010718717587295668	0.8389435841848923	-0.07775738171592164	0.06072923015020739	0.13608368966991125	0.005486009321005134	0.023731008177881024	0.7843737379105569	0.002714912218657749	0.010317173057421062	0.8097722849824642	0.004412727610892501	0.012081597365674743	0.781415634464998	0.005919426297431558	0.014604084076490475	0.7621212974022135
Chr09N_62693045	0.7672425944619734	-0.044840814419142824	0.025512699334776148	0.05688220557612045	-0.0014751640627651277	0.015577943910335578	0.5242654409043103	-0.007130838624910016	0.01520697649184686	0.385565876005903	8.890095007998698e-5	0.01601375720764992	0.5502120109650657	0.0013245681048454894	0.014911091996316435	0.5070564568163467	0.0089271324721158455	0.012880008679908482	0.31468813790797906	0.01150844364330456	0.012672945050173488	0.2543983289500895	0.002338439492036174	0.012062065434263103	0.48634082290101277
Chr09N_62693086	0.8290753886912813	0.14775547593936103	0.09832412785621279	0.09663401951869799	1.9198982504896602e-4	0.013598175154626605	0.8422602535518511	0.004867708484261902	0.015924803282902373	0.7687474705684157	0.005631739790555988	0.020048716504955277	0.7545795175536217	-4.1882953759256455e-4	0.016189430084195572	0.8285732021460108	-0.0026065237407158293	0.012159914768263964	0.7975194776549444	-0.0014615623856532147	0.011319559439410147	0.8171828504724246	-0.0011121586468150458	0.011132316550708959	0.8238894067935136
Chr09N_62701360	0.3879761781953466	-0.008753671027049388	0.021351088959068256	0.5139424520948497	-0.022191823740056946	0.03281533881439851	0.39199763668155363	-5.440780814337383e-4	0.017815731089396245	0.6380151724342712	-0.002128247355166009	0.021988678953003146	0.5822663848446581	0.003471893031602162	0.024864494447253294	0.5488810312528585	0.004515446190783369	0.017681930200434164	0.5655135042317803	-1.0117110857996498e-4	0.015243889133831364	0.6533835975685323	0.03225142810867442	0.03922123163602902	0.2473441546733942
Chr09N_62720414	0.5193033912887606	0.004460072924264929	0.01437271662328162	0.7022891540377425	0.0044252277904117555	0.014893188981433832	0.7023358764499668	7.53769709933575e-4	0.013319913148296267	0.7651680002210264	-0.0010400882122302284	0.01753189749751652	0.7508055041768165	0.00417050462475748	0.020112561169023453	0.6847892802761572	0.0031804767636946702	0.01218141160174025	0.7163257034541527	0.004112069571555485	0.012493068628145048	0.6984968402439788	0.06890271457593655	0.06326217136653779	0.16495274993234307
Chr09N_62721615	0.4195507578369627	-0.005058824472382977	0.018738123096170366	0.6130886832499598	-0.004698115651690679	0.019980542696153486	0.6332238263174976	-0.0037242422724310183	0.017610813091701594	0.6304003640586515	-0.013166668868223033	0.02955791958408743	0.47551554848675226	-0.002186918664888859	0.024750415208393058	0.6373870897261564	0.009783648684847468	0.01790392150102097	0.5116336349386715	0.009990529717853754	0.017234398638145784	0.5025570542461993	0.03602988155821783	0.04380469845410353	0.27007749667910774
Chr09N_62768772	0.30499134125042116	-0.0019636118271717097	0.017118021684771622	0.64592998569971	0.001507237209154238	0.016757837429215123	0.6336136405534776	0.0032942100462148923	0.016514083995794203	0.6043218247756941	-0.0032590318998360463	0.023339929816401685	0.5942531687889944	0.02241414258645312	0.04315759797943474	0.3573202385537303	0.007919207958728866	0.015187367156225888	0.5028914718147668	0.01708398754433004	0.0197109756050772	0.38892764482148934	0.007855850005040797	0.01536892114514423	0.5036689335370592
Chr09N_62772740	1.326872596021981	0.001193932982387137	0.010736624907443778	0.9631751919307964	9.800017414886538e-4	0.009100666956859137	0.9639204699535424	6.302754417501208e-5	0.006623186676320381	0.9732334790220739	-0.1323104058896098	0.05784325681084948	0.041561727913785984	0.0040218289224505325	0.023896352251531007	0.9397955648502426	5.24530044607259e-5	0.005626473574845464	0.9751289951747232	3.8718440357500826e-4	0.005504541759688305	0.9691294000357643	2.1776556615708267e-4	0.00521157670798764	0.9715053606160282
Chr09N_62777031	1.415381850751411	0.21105923794731782	0.07403542015746409	0.02047458876388009	7.542549769049907e-4	0.0075456962390681595	0.9472005409840519	5.236108484114842e-4	0.006833746887620071	0.9490068802840509	5.1803200886945945e-5	0.007662351264373561	0.9541552744036481	-6.351814219839337e-4	0.00889860552150031	0.9450918282367149	-1.1143127018100646e-4	0.005795323493786291	0.9567446620178011	-2.886431003021947e-4	0.00558133042982851	0.9533061448502093	-5.027588134048864e-4	0.005839618068059969	0.9491227051806933
Chr09N_63061667	0.14726300059390424	-0.007317218402745306	0.01719353284638187	0.5140549247154285	-0.016902038461174725	0.023236745444490822	0.3922249965094816	-0.0013982285730137361	0.015601109196756616	0.6152152060274189	0.003152703511364934	0.02202534392987592	0.5560325797413588	3.1467264196919726e-4	0.025674060222595076	0.5555069911136457	0.001901425665835609	0.014757140157614852	0.6087150989481349	0.005698065385137762	0.013884158714151811	0.5212551183342266	0.009253601981314632	0.015774542698103872	0.45593675204116
Chr09N_63115518	0.24562751485865233	0.006621267014226281	0.018820874545242224	0.5771344101118243	-0.025006675781996477	0.03787168460872974	0.3985371405566942	3.302729792033252e-4	0.015551267984451467	0.6770037350852834	-0.009538507562070465	0.027235572975135566	0.5021347201191757	0.006672323307712528	0.033682914448534246	0.587349323973465	0.004039823927996333	0.014542719289297186	0.5994221269031368	-0.0019334778312377883	0.013731080945227056	0.6427541085703112	0.0065802058873269285	0.016719507949740094	0.5582952459210575
Chr09N_63149501	0.5645752120058174	0.007198402546131805	0.018675609664390268	0.4417363291920324	-0.007535142252417986	0.017660590341860877	0.4219613519812524	0.008796832616584649	0.018313481818831783	0.40120911046532987	0.004745780067185713	0.019677931397238092	0.46686619699211124	0.005314380748904928	0.027691058624921674	0.4988068710275512	-0.002883666768504999	0.015174261113450492	0.5006170330275476	-0.02815912332005373	0.02042763128814816	0.16840067900086753	-0.005453406826340182	0.014799974294787022	0.4405086714465213
Chr09N_63193321	0.2615663549220287	-0.009433503021386682	0.018097092641762878	0.5450289914285334	-0.002330586809719327	0.015261283348897071	0.6616170551125111	-0.03158328786558691	0.042203172614006544	0.31479699120286353	-0.002088592701923643	0.019435901679337887	0.6272606990140701	-0.00686854247001894	0.030173884064974614	0.5921589051673354	-0.0015007966570838062	0.013589697894973798	0.6822246717633801	0.006942330109133723	0.014833983455024865	0.5655096916265105	0.001413102626252007	0.012779105563192799	0.6767870830739011
Chr09N_63200850	0.4099903142640927	-3.2673672205805527e-4	0.014141516573390404	0.6646984064271418	-0.005683786068342777	0.014701017147727063	0.5489573770260812	-0.035704838123008745	0.034099076162935255	0.1671654145440299	-9.94139871836391e-4	0.01549127934021712	0.6282944198548053	0.004740918721215316	0.016664319623461727	0.5382261332597281	9.127867719660547e-4	0.011686225272953373	0.6430275031337553	0.01267338491983681	0.01463815986047637	0.3970485704106625	0.007169839815108397	0.012386036460761767	0.48373675644461944
Chr09N_63201090	0.18322692694278514	0.0019453231260292973	0.01497997642936923	0.7035997489207388	0.003723254129926445	0.015390611472288642	0.669653727150035	0.015179674664386219	0.03246232905596445	0.5270990481096216	-0.006059253699056142	0.026435247231824402	0.6106131431631454	-0.016933194885958507	0.04694777615723983	0.5284531665391536	0.006609935709478115	0.015394919594709086	0.6109236498119367	0.005679577027442889	0.014222744898137244	0.6253853677036233	0.004030767405416642	0.01366628788593053	0.6545010946249962
Chr09N_63213967	1.7081305452374422	1.452024855317399e-4	0.002531326422497037	0.9886082083323656	-7.984435103755969e-5	0.002573009257523184	0.9903877533906061	2.7177368363528445e-4	0.0032971354847640623	0.9863142374516107	3.075562373261563e-4	0.003994876024042403	0.9847438813709016	0.16731872516236682	0.059105444802407675	0.007826887743286902	1.2380178787249526e-4	0.002333306745693684	0.9890309483119933	4.897573063491475e-5	0.001980550232945305	0.9905640535173348	6.881444500277456e-5	0.0019918415589466705	0.9899439701139658
Chr09N_63221803	0.9824619754078512	-0.010554397273273609	0.01882788440960112	0.31104120494891385	-0.011703620638719343	0.018503346903632	0.28822725168389496	-0.004357839278088903	0.01877780447544035	0.4291675292886441	0.0039439161359059935	0.020667603943268737	0.44792424499962746	-0.0053674567188317325	0.01972122866222919	0.4077571558323947	-0.007767862991883036	0.015822720992669514	0.3391054409686378	-0.03999033137176094	0.020467320529148098	0.052808058731668606	-0.007201558745728287	0.015836778217838396	0.3527427029889615
Chr09N_63252217	0.2861585244102971	-0.016700427179254462	0.021412996432118324	0.39851565348330065	-0.011404430631155746	0.01854299840795609	0.4539783671348687	-0.020393885962213986	0.02595404827785358	0.3394084642832744	-0.0017456594280276893	0.0192505616909129	0.5895430784130952	-0.014820905654499053	0.034972189851331936	0.4246468169741767	0.00516275425385474	0.015563961414316223	0.5532274040691669	0.003711950243892454	0.01415366723623377	0.5773817100174281	0.0050121582024608	0.014580223070955271	0.548817561134272
Chr09N_63276005	0.18731390813676302	-0.0013061496934455707	0.016931100517013905	0.6074208022239672	-0.001449744704479742	0.0163259858738246	0.6022668074845341	0.0027395281792311947	0.016598803862212876	0.5797181639270037	7.775090328362996e-4	0.0218308115348315	0.581466033977525	-0.0029644041243604507	0.025826005817831715	0.5091049078784771	-0.0035116234611264714	0.014395684832788537	0.5529923401932872	-0.01874842883467906	0.01950049803887728	0.32129652345266324	-0.003928413616977047	0.01450842942415061	0.5413657092821746
Chr09N_63284413	0.48286475050580824	-0.009310323456529034	0.017660009630722815	0.3753097751889496	0.0030297056904797903	0.016379548942851267	0.49628074525226573	-0.007888556452482848	0.016880152677577823	0.38975666509978646	0.006056427026322129	0.01871737893644195	0.41617168604354166	0.003336696394429737	0.019600859974343413	0.43360186837109854	5.324723761432998e-4	0.0142145671083802	0.5431794293578942	0.026679445020909714	0.017756595711403728	0.14323517303203961	0.0010515483415569139	0.01366827808520822	0.5313904265039047
Chr09N_63305402	0.29488702581305504	0.021228477114619296	0.02486616128298429	0.3144718638776181	0.014928746680623363	0.021198195788945415	0.3765142454189348	0.018840930294719102	0.023545440917323936	0.3183617230542406	-0.005249108888744859	0.023788544450483343	0.5061976398661681	-4.77961674687798e-4	0.027390076768702806	0.553908578828918	0.005633689650310521	0.015800619901204592	0.5055469032312042	0.0037879679790648723	0.015219456060168614	0.5399409243880824	0.0074093454822446525	0.015828487720643665	0.46574104359144164
Chr09N_63375556	0.54120996958822	2.6228154252836577e-4	0.01253708603926914	0.8346065067219619	7.944862265463774e-4	0.013168137662292408	0.8296648791808114	1.8982574901418823e-4	0.012011217827397067	0.8351052621386117	0.06674635716243561	0.060350323941857	0.17081720146137003	0.0030183634249215745	0.021800416101468583	0.771972004060531	-0.0038607827309910443	0.012442295262472865	0.7588975608614146	-0.004462481500860479	0.012791989874345301	0.7482813662858228	-0.007993723658185422	0.01875197327940686	0.7046046202288685
Chr09N_63387316	1.6413033091755034	-2.2485574509444208e-4	0.0037083103138898003	0.983253437056875	-3.613670183016253e-5	0.0033047085291819035	0.9863276116258178	7.747363029752421e-5	0.0035371064989036453	0.9863495603759292	0.13735105986372256	0.04680857645623106	0.009050503062321157	1.0114570532286799e-4	0.005274272721684316	0.9829251221100408	-2.688883549970417e-4	0.0035714969932049167	0.9819936123669576	-2.2812069338999373e-4	0.003094539655111645	0.9822613210747737	-1.8933824402701224e-4	0.0030695555246913566	0.9830455547855065
Chr09N_63389691	1.7174717632523193	0.012521273509685465	0.02429520399604771	0.3211668625396141	-0.006439476903470515	0.022888683919340843	0.37099543829779724	0.0046959184688755195	0.024160199993536996	0.4469367061336357	3.4406127707938423e-4	0.021472324119974427	0.5016206409682464	-0.005890830726984808	0.021622315020577505	0.3964206778700884	-0.028551842139939946	0.019076132948295663	0.058558014892424626	-0.05247283658056163	0.023721403245572786	0.008896353344483354	-0.03060183496287414	0.018858391041968414	0.04623663879944884
Chr09N_63405865	0.8878948771279612	1.9074454733784764e-4	0.013143720196981862	0.684661871330948	-0.002505776500830112	0.015291672393802507	0.6495479332694447	-0.00294371217054477	0.013293064273201588	0.621400263957027	0.006337300358638726	0.015205962588683628	0.5459083127545473	0.007235670673822339	0.016107436311930422	0.5246318436152742	0.007528107589497724	0.012689684870202852	0.5015246302820137	-0.001216963944659808	0.010523637297778117	0.6568504805157329	0.04326727664414753	0.024844612812442865	0.06216115192839267
Chr09N_63436001	0.5850059988706018	0.001128624636632292	0.018827653761261855	0.584935091599083	-0.016940113778298047	0.025235856474096853	0.37459190818084176	-0.004581008794571857	0.0179220462260971	0.5164442705758521	0.0035820810058158708	0.019926563878845355	0.5192532248756969	-0.005261901034997094	0.02517866678863701	0.5085599853079887	0.018898295193956357	0.020466410108201667	0.2905222149380633	0.013338810852634615	0.016706469453237914	0.3321299983635804	0.03410946656416226	0.028115130090325444	0.15145237059252828
Chr09N_63459748	1.0361377091527055	-0.001597304688180579	0.012291833245249224	0.9151326929974368	-9.210770268908495e-4	0.010895558767309993	0.921584609851218	-0.0011839313052504688	0.011047277873337537	0.9164499433615497	0.11676508793320056	0.06264731081691552	0.04714707763553661	-5.455020203193431e-4	0.014373374452841422	0.9182641489376757	8.562595076897553e-4	0.010177374984266064	0.926094999764145	-0.0017758952464891396	0.010099201380383225	0.9052699494964506	-0.0039827649765419365	0.017130819269218375	0.8845515611424627
Chr09N_63478966	0.5511920362021671	-0.007304852144454819	0.017644716254134066	0.39519623066169984	-0.005260581867772177	0.01757244305001995	0.43155735071226375	-0.007138682410308145	0.017692358863694815	0.4012590410216862	-0.010563347479902126	0.019165167275861737	0.32202014674652835	-0.007008819153660714	0.02030425325660079	0.3891095365110768	-0.01559501391844517	0.015782799400124704	0.22187498772646896	-0.029819855152785773	0.01840536605705895	0.11889914132298485	-0.008811694787421215	0.014770966465992314	0.33470887059342125
Chr09N_63492668	0.3474025607273854	0.0023223444800036354	0.01376829508088593	0.7688172323091199	-0.001022892191899157	0.012282528639031811	0.7830468750944762	6.132885074334634e-4	0.01247522736491584	0.7927316756419065	-0.00274016989699488	0.018066273610809366	0.7176559861919547	-0.06848111215597559	0.08234685510021429	0.2349496789731621	-0.003152450785730678	0.011596909104828676	0.7374640639458234	-0.007592744155851496	0.015102851963812763	0.6640184233534587	-9.234770086535205e-4	0.01118579020435493	0.7812337093808371
Chr09N_63507087	0.29473468833301414	9.259265781447159e-4	0.014681582405016578	0.743672361949079	-0.003840016369108438	0.014515642577189992	0.6804230248424707	0.0030560205571909596	0.014890614309120516	0.6952739416703839	0.0030435601251982236	0.021772697991928224	0.6776121282972749	-0.04238387399851847	0.06480538996563	0.32474013636502275	-5.147636593661451e-4	0.012423215950406415	0.7447758031343592	-0.009566703395363927	0.016724667053803478	0.5772111514384816	0.0034801731428847995	0.014394795978065728	0.6850607474199201
Chr09N_63518520	0.519761974682123	-5.707279187701494e-4	0.012289956451038619	0.8275221327565256	-0.0026399605936859084	0.012757994724993744	0.7888804226221011	0.003068952906431782	0.014549816994020333	0.7860452154728916	0.06594732274801936	0.05809216543811662	0.16002517410641412	0.0022451417663145296	0.021037818883521787	0.7865932298899223	0.0010541489883671889	0.01097889500397513	0.8204585046730416	-0.0048021792420143575	0.013154505342962997	0.7440382933443597	-0.003774639418832059	0.012682894961743558	0.7621105550164746
Chr09N_63538244	0.8513946571124662	0.017854391586189098	0.02153785885361335	0.24632187816303913	0.017732315419084484	0.02114313081726863	0.2429654002635721	-0.005943010346807165	0.020178467010400453	0.4452273403599524	-0.014782652166286265	0.025868509743378006	0.2976018155496132	0.007710305221229514	0.019924169756829344	0.3848811842958021	-0.00891580858778122	0.017912484943138948	0.3671798328803977	0.03035627439168872	0.02130899203228527	0.11713687552476218	0.001314077320075862	0.015923657466575137	0.5130700623587328
Chr09N_63546377	0.3388392111230794	-0.0031372411454521167	0.01765606204133128	0.5510921828174511	-0.002438292236565236	0.01892341709458146	0.5776063646370694	0.004380592823067164	0.016555433985563278	0.5118630459074396	-0.0019059923284016872	0.021180014389685788	0.5493152622151358	-0.008986210646050317	0.02644827495351099	0.4237608719208873	0.0230793678098552	0.022370270326322092	0.246795327420747	0.001535446468429067	0.014268710079390146	0.5662168061265941	0.015584322147815651	0.01758127049073947	0.304806932130814
Chr09N_63611657	1.0081103796928204	2.1850531590443984e-4	0.005378655617839256	0.9569139017973328	3.098150449744832e-4	0.005336213442619939	0.9547331511024273	-2.5275883215586685e-4	0.005498715863481137	0.9567816151193974	-0.11008216939342699	0.05526226660252449	0.05882678662598628	0.0029069572475199736	0.01841290963413649	0.923015253533216	1.2985883379159496e-4	0.004664250678792307	0.9587225301330381	8.10399329579212e-4	0.005359815307240896	0.9432861948212603	5.493590404625985e-4	0.004994128078893683	0.9485818779923532
Chr09N_63616761	0.4738278269515967	-0.0029247822499631967	0.0158425818384932	0.5713466367090891	0.011180835156233354	0.01795200664215705	0.4209061601054097	0.024816211615926027	0.027219786662660853	0.24409738461036443	0.014317783693357875	0.022900218267231497	0.3472934500032512	0.005423468166948577	0.01856441581247897	0.4964324887048888	-0.005860135959057515	0.013573586787485234	0.4821734459337019	-0.014271427600585515	0.015514400942159242	0.3319184285716239	-0.010660797070826579	0.014719950026382505	0.387916912805236
Chr09N_63632493	0.9272561866900052	-0.002850191707381503	0.019750649539601737	0.4533713672258959	-0.009766496564561578	0.020012656418053783	0.3292340766382841	-0.007978596669465867	0.01979261067088729	0.364535911672179	-0.0018962566231660925	0.020072835321714996	0.4687856325391816	-0.0029819436004196085	0.023291209107120698	0.45191275054023394	-0.029242900551916105	0.01856702839767798	0.0797682057685174	-0.0346121143771598	0.01909211806137871	0.06133438972233041	-0.015737753287462367	0.016946621852863164	0.20285150931274942
Chr09N_63701090	1.3304926680902731	-5.365259004831581e-5	0.003143743102203199	0.9862510627900078	2.914382755695196e-5	0.003038353168217849	0.9863468523498308	1.1821302618138981e-4	0.0031393199194494786	0.9844274774447422	2.1534884003862574e-4	0.005281950408234631	0.9795960944440139	0.22179889288271903	0.1037032816736403	0.01805064712176091	-2.78086252994422e-6	0.0027299467016886772	0.9870407663129915	-3.961081341273315e-5	0.0026729477461777925	0.9862576949456966	1.417473757738862e-4	0.0028700148244551224	0.9838038835124593
Chr09N_63718849	0.7690472910013291	0.0037482649748020154	0.014650875215824949	0.598389532367367	-0.0014401720110144385	0.01652423095633455	0.6678294071906408	-0.005695793433325799	0.01603139382590141	0.5691439779617726	-0.014957630349665525	0.025875674494875676	0.41619915187044787	0.013329923910320599	0.028436478456308832	0.457070670110228	0.005031586710629896	0.01265630370129006	0.5520300712303933	0.004625012644398484	0.01223782769811097	0.5597570988983538	0.031805297669474104	0.02715551799627901	0.22431260687474355
Chr09N_63776984	0.6491689345649498	0.0017635390058548198	0.018851211179734782	0.5354240861346342	0.004298530991494892	0.018370316772228362	0.48303291155217165	-0.0042752966541106125	0.018749864749426033	0.49707687096459974	-0.010197031190443604	0.024194941063137132	0.38700065354830204	-0.0054638111371656545	0.026135537662846594	0.4820478685355406	0.007657997738643013	0.015953283365190942	0.4001755128433809	0.03183613190457289	0.02353247483475519	0.1616753825268158	0.007431215005256426	0.015822781667316554	0.4037737660354886
Chr09N_63806032	1.3204392651188588	-1.6704066073587227e-4	0.0035335257415952345	0.9817840305395645	1.4185312071418002e-4	0.003302385715746651	0.9815751144289421	-6.889146609038768e-6	0.0032060302348544947	0.9845072827706673	1.3277960439801164e-4	0.004868968218501498	0.9783819639088448	0.1836408907164891	0.08096570457182867	0.01634811431796497	-7.7795982491911185e-06	0.0028432001374596476	0.9846956466318918	2.7232189365457554e-4	0.0031509036782853355	0.978310289222893	2.688688076082275e-4	0.0032222306925269867	0.9784107550331297
Chr09N_63807628	0.5016168185767442	-0.0010620646099767643	0.012063706147085625	0.7789116175052989	0.0023399598940261946	0.012458640460366096	0.7480607279996215	-6.247586562783746e-4	0.011731039121779113	0.7860289773134688	-0.003585019612752138	0.017144297956761867	0.7139501590613578	-5.6027399129971435e-5	0.01876332869713182	0.7492523446438005	0.001185683559370407	0.01095862895504102	0.768703155906607	0.0022818217231482946	0.010757582884038212	0.7437868143652298	0.05974961686235578	0.051888579687401876	0.16679699906102327
Chr09N_63830981	0.2165503283926941	0.003038433930112016	0.016060171301174472	0.6050135262430731	-6.034144336433505e-4	0.015806938175850785	0.6630868252261615	0.0010042525498640982	0.015436621517410197	0.6444675811813352	0.0060638359530884615	0.021962250922978054	0.5158244424301132	0.01834918669955513	0.03632103230421494	0.3559350365655658	-0.001504346511371062	0.013829110910262205	0.6368709145626367	0.015291671159509433	0.018352793672199507	0.3962232387606027	0.004475703216864403	0.014020679251898396	0.562713772149506
Chr09N_63850960	0.941298351813111	7.34224281903973e-4	0.007160505323863122	0.9251333908880062	7.679859130171302e-4	0.007052995033220244	0.9240445664900938	0.11645693600679626	0.05517739451722632	0.05210819133494539	2.894745931417989e-4	0.008536022600133475	0.9260167780896118	2.3310910476323463e-4	0.009645736664316727	0.9236717504401203	-7.664397918151262e-4	0.006222078593153971	0.9219344168388028	-2.2164449045553763e-4	0.0057885408408818294	0.9341789734332884	-8.646229972527991e-4	0.006332975150123198	0.9196418261295328
Chr09N_63860151	0.1159210877576964	3.072365720906531e-4	0.01570907744718669	0.6827604572955144	0.015077233522244141	0.022944671774321676	0.4537874750193039	0.005783672494977851	0.015610878024020666	0.5697129115932802	-0.0042257341790888	0.023929959745690087	0.5786732797156808	0.007938610789170233	0.032642189673348414	0.5407800969308744	0.00218338716510099	0.01436189552647129	0.6509319487263352	-5.493421310838319e-4	0.01281788115029112	0.6825434905557872	-0.0042434877172376545	0.014471249004411654	0.6005431324276247
Chr09N_63888538	0.5187420525352358	5.907940376401175e-4	0.008448601070471405	0.8979714984984105	0.0010016367981786622	0.008512346166917959	0.8898202073649406	0.0012737649359904767	0.009007074067149672	0.882765263338016	0.08238147090919205	0.06011591802710007	0.13093116706748492	7.952842958200478e-4	0.018491265890190834	0.8560991163742546	-4.510113180042121e-4	0.007313387386162275	0.8994350255705627	2.415653355640371e-4	0.007236703871559873	0.9048411472101617	-5.3832724710034444e-5	0.0075527963121995384	0.9068033932885601
Chr09N_63914230	0.8037806525595103	-6.9042612713909e-5	0.007422114124893346	0.9240267537431779	-2.650491877036733e-4	0.0075354046959512115	0.9188763248080764	1.8472727308158727e-4	0.0071994078088926635	0.9224570484739016	0.0940897820439929	0.055134121669304814	0.0693243478518224	9.973928053537088e-4	0.012774020669448025	0.8956227634979507	-0.0013334558104778672	0.007090406490221835	0.8949357589939502	-0.0012107222385722002	0.006867931671746373	0.8971175486298274	-0.0025043963807645105	0.009095243410625922	0.8738121979541382
Chr09N_63914762	0.7772414822550043	0.019287275877787762	0.027200688823948587	0.3017596844142615	-0.029812677243722538	0.036366641755167795	0.26900452049176937	-0.005840944725907184	0.022754467490011327	0.4802378118992826	-8.650826483681077e-4	0.02366290699414923	0.5468686924350193	-0.0032915397633425003	0.023707360241125183	0.482770193043614	0.027046618976859095	0.025450188039886325	0.1876089628450937	0.009524865178291517	0.018366595554387806	0.3718350051219201	0.04624707152224085	0.03486683666015136	0.08792726847586396
Chr09N_63931626	0.06033586415418511	-0.004985762991559446	0.015504689125787733	0.6205258543123171	-0.01052139255880716	0.018494777586743023	0.5342790964015374	-0.004125555228355338	0.014584341103074223	0.6269074323290442	-0.011205077908964346	0.028218890177773542	0.48336369528290446	-0.005818737817873125	0.030736119289886923	0.5440278397909365	0.0012314113948352142	0.013036685845324188	0.6909409615719446	-0.003013174865102981	0.012907352353504742	0.6516488214059533	0.0017506899249806666	0.013703723784902358	0.679327130236993
Chr09N_63936341	0.07744932757434692	-0.005116208669078757	0.015514987802811167	0.6082309922944132	-0.003739233526259767	0.014921128689694859	0.6348259796598212	-5.022533560358479e-4	0.01404575363240461	0.6922340340361048	-0.008332596624058613	0.027512797874286385	0.5266551378359366	0.0015205223407676015	0.030084530930479535	0.5936521459984014	0.009678606286548975	0.01987608539877416	0.5226658201689024	-0.0028636129960562646	0.012889100199999217	0.6437596834975956	0.001330036703777374	0.013266858302171532	0.6727335772198502
Chr09N_63999992	1.5309448892922561	2.0018297384144588e-4	0.0029262948281394744	0.9867749405628873	1.928655574623109e-4	0.002841834250744637	0.9867670852276356	1.7538766056102156e-4	0.002743319791325575	0.9868034478587334	2.3886404474679786e-4	0.0045405341413474465	0.984923888376108	-0.17994415639078332	0.07064574414447054	0.012751404902541008	1.418732014000863e-4	0.0023903412167946597	0.987331573037263	5.082667511071568e-5	0.0020836924157611758	0.9895039361209107	1.3107575907496513e-4	0.0023548076388091787	0.9875751095407551
Chr09N_64048014	0.9263402108456478	5.662208201666985e-4	0.005317330787317677	0.9524256570480374	-1.1637542020009192e-4	0.004780153738549245	0.9616903110063555	4.259509946019594e-4	0.004984742160617934	0.9542321420527301	0.10130138923597708	0.04767587162752641	0.03941299119889874	8.267073593078547e-5	0.009041274353102017	0.9470974433768241	2.9173947066134595e-5	0.004163689114535688	0.9633877019498523	2.2693572353184234e-4	0.004166657479439977	0.9586075711466203	1.0547990950704993e-4	0.004181837395627164	0.9615905166036393
Chr09N_64080694	0.31312165734119635	-0.06426512719001681	0.08048212140123427	0.26693750119299064	0.004955642911971097	0.016330670175776097	0.6471101716478673	-0.0010705651370640954	0.014440755688483565	0.70616911291357	-0.0013816589877814393	0.01927703984726253	0.6714519327244619	0.004000682955869984	0.02361473343853368	0.6233379497118008	0.0010402868832714168	0.012605007945454855	0.7095287414773856	0.002250503725642471	0.012679193099497743	0.6820789533079368	0.0012778621488353894	0.012767857186002348	0.7038883406305452
Chr09N_64121008	0.20155718439725903	-0.0018188195954255654	0.01739444506608313	0.603705678250249	0.0022215999152182474	0.01689949312854149	0.5787038352846596	-9.230241997582726e-4	0.016585743463657945	0.6135183567559552	0.003797751471972951	0.021225442919673664	0.5003478116347564	-6.044863390727833e-5	0.02609179717367738	0.5651555386356772	0.019369019450382916	0.022309276023683513	0.3093008517963179	0.012087798813935782	0.015996693697404047	0.37956308427003443	0.0069913578347954855	0.015081955349804325	0.4693032155566462
Chr09N_64121704	0.7513844346926003	0.0037604794598493137	0.022376234588633546	0.5832759728321666	-0.010773472274423337	0.025387420947596377	0.450331438397219	-0.01048098659436139	0.023487166607325787	0.44859444026440354	-0.010989294098124007	0.02665683404364902	0.44489358555681946	-0.010140962963553409	0.02675892790257819	0.44606123599089265	-0.025072204621134766	0.02973859856926556	0.2855737896062175	-0.012649644398576361	0.01893267211021769	0.38564555440465653	-0.04872095670179852	0.04476690174041482	0.10619440608555264
Chr09N_64122110	0.4506505538175459	-0.01438416888902391	0.020087675809019073	0.3795210408466856	-0.010856848074262522	0.01890600683780423	0.4255469780175821	-0.021373014870547463	0.02459528971448824	0.28865650518450303	-0.010497533666601873	0.02206110468588279	0.4127504546201488	-0.011947066572606966	0.03036288065255713	0.4208527002181419	0.008541775547967832	0.016084222382290868	0.4404870116126898	0.016069217737562414	0.017908340828816514	0.3253731583607439	0.009833879267250774	0.015714010462042433	0.40910212507634675
Chr09N_64128158	0.5620070488768264	0.011529661432259348	0.020005017082236197	0.3464592905215006	0.0022274019914929016	0.018332535510727208	0.5187572928286944	-2.3873262511114388e-4	0.018238271573854617	0.5492100442834547	-0.0020160242291869432	0.019129298502270728	0.48941166174263795	-0.00436262934188223	0.02013811727780997	0.4209464452627615	-0.009492064888547634	0.01583737465223626	0.33207141783249583	-0.029657054144147946	0.019361445324054215	0.12144199047666593	-0.011448119338300007	0.015557358728087358	0.290127405083221
Chr09N_64142979	0.39468129732969515	0.02684720504889274	0.02913513226471647	0.3186080388362551	0.004868844385756843	0.016674414138227636	0.5548308258017963	0.01006048581702796	0.016825326153134042	0.45128067856751325	0.009272036302760992	0.021340839083262925	0.4594892798765521	-0.017876481572541417	0.037705694756966876	0.3873023981363717	0.00761276363771256	0.014521756109849189	0.4828328463258015	0.0013258708413774137	0.013196050144480321	0.6234462280251662	0.006112515118429519	0.013917006453863043	0.5106391295735093
Chr09N_64165080	0.2923473997304134	-0.0013760493349529517	0.014367763652360605	0.6918294581943469	-0.006086033579543538	0.01553731246946458	0.6028013484818155	-0.0028539349395813305	0.013683208388958434	0.6564172816425659	0.013475643437044235	0.02605080279354791	0.46250747341956544	-0.026769015170986375	0.04352465736903969	0.340774614075984	0.012512073403133567	0.01818450503128466	0.49649669375671357	-0.0015506623735516926	0.011791391563686209	0.6836512874309741	0.0015098229800073022	0.01251140090300877	0.6829968745181231
Chr09N_64165336	0.341085971946779	0.004131144192008816	0.015487057791143602	0.6763519177427848	-0.002717646466167699	0.016501092939495567	0.714398757959998	0.0035567605245102434	0.014332149999247788	0.6773654495361938	0.001274668291203556	0.019394493870690543	0.6931040779662578	-0.012225999059558495	0.039241070116447306	0.5920876376994266	0.006097030707025718	0.014675115727497343	0.6276579047477737	0.002443754734062906	0.012497374007289142	0.6958249949056858	0.04028624898268119	0.05240050367555625	0.31729550600379053
Chr09N_64169222	0.2234902295022569	0.002798712458271231	0.016589428116075347	0.5958474898952166	0.002798324620874128	0.016528399825861306	0.5921375350445528	7.561681948463305e-4	0.016163661387070774	0.6346918587355351	-0.0030672677024428997	0.023195620820515003	0.5704168231248089	0.013619604178927004	0.03282747947416457	0.4076846938193065	0.005385762471458629	0.014420050278444556	0.5321505654092619	0.017352544588143316	0.018985512597439344	0.35981222304463867	0.008544499705014355	0.015301158063326378	0.4691760268900308
Chr09N_64200717	0.9320956390071748	0.01807797907482601	0.020254249474815352	0.3505761253013667	0.007044751012981124	0.016312089122848174	0.49808642267171244	0.05085212902647053	0.035247817439474395	0.060112758299542955	0.0059242381967693535	0.016917421612012595	0.5150120910492952	-0.0035077944059485984	0.015181618739184445	0.5538037181438372	-0.006168374630782673	0.012728803770041435	0.4785927372835923	-0.01669416327399515	0.016526122394994142	0.32380115409248433	-0.007080401259448161	0.01297317599721693	0.45829990090109174
Chr09N_64267414	0.7457428321874582	-0.0018871439068135982	0.00887189779076277	0.8825170071700993	-0.001819573219336327	0.008692103452309571	0.8827966905382882	-9.443907158387051e-4	0.007793450878635131	0.8982416566350919	-0.08779816062271217	0.055739653453438634	0.09654721576537961	-0.006075714674472055	0.02226719696897855	0.8214960545041001	-8.355172048865256e-4	0.006959564724777068	0.9005709698999788	-0.0014932791879744686	0.007452892671475314	0.8857759179726565	-0.0010175316161069997	0.007229068333298309	0.8965446014073588
Chr09N_64271537	0.07573318906287688	1.7813897789479318e-4	0.014689448224531403	0.6687118812530316	0.004712737104369575	0.015618231538006596	0.5789785093062727	-7.930713844513094e-4	0.014139936165063871	0.6498326867481323	-0.0067254550660709265	0.020981022939403446	0.4843663595462141	-0.0033487695471440546	0.02684570261118201	0.5856854003975538	-0.014638444917050696	0.018971306310272808	0.40055776334807014	0.0014496542976716689	0.01225552448204266	0.6352200799385247	-0.002274650513000201	0.0130245983631304	0.6101382914946103
Chr09N_64274079	0.10336812203879539	-0.005080692272275703	0.016853563019230616	0.5764252880659482	-0.007441626603233521	0.017636853421259212	0.5369166993279506	-0.0028357708486644526	0.015320579427440879	0.6070624363989362	0.008290038377689614	0.023726325723528202	0.46880579397311806	-0.0018846013046748763	0.026750422740674424	0.5535899165547682	0.012827888750525854	0.018057310548450573	0.42876283406998283	0.005893189033180267	0.014072902598588238	0.5368156139305296	0.003288758788090306	0.014435660044328868	0.59155121584109
Chr09N_64322468	0.38828323274740084	-0.00180180333174964	0.010922640695992091	0.8396594571643103	-9.666548622541865e-4	0.010197377152268773	0.8539612439001987	-0.002176068369558357	0.011298149778395711	0.8284342827390155	-0.06463587014660098	0.06025354780010056	0.21290791157729128	0.005431160353500828	0.029601896006815807	0.7869182487570525	-0.001320852003963757	0.009213698997012527	0.8446999972965442	6.156753473107231e-4	0.00889266825730019	0.8592181103418914	-2.307859389576636e-4	0.009070155779170306	0.8678754480886599
Chr09N_64327629	0.9055829394029424	1.0806282048921605e-4	0.004933285256100948	0.9612293499846961	1.2064026044949488e-4	0.0048247150002257554	0.9608780296722256	-3.1774153918263503e-4	0.005119638499789028	0.9566721127180317	-0.10414205718688631	0.05020570241403708	0.04390093176182697	-6.249799732746483e-6	0.009829914919886286	0.9463428582977262	6.090523244890918e-5	0.00429648624109156	0.9623588552758372	-2.5900379858378726e-4	0.004292576355295246	0.9574473280076531	1.6751147041182865e-6	0.0042713079819775585	0.9631395707523585
Chr09N_64329708	0.2521773061363368	0.011488492217256424	0.02021737922127717	0.4297398723913561	0.01815440172700779	0.023712325159576213	0.34905179545433507	0.010195164530375878	0.01936732299631888	0.43889550461645904	0.006783518581362016	0.02281796287402435	0.4716507602893075	0.010672423566982793	0.029275597879688472	0.4165281420603856	-6.250956883232363e-4	0.016195320149943127	0.6226957939653311	0.012356037222937934	0.017781545779195204	0.3956745137613191	-0.0033993704711504174	0.017009749016782975	0.5682954238420439
Chr09N_64441865	1.8564964972117968	1.0683937477722104e-4	0.0025042564274469475	0.9924390322296179	-8.503523712501974e-6	0.0020958490671140096	0.9939725941981822	1.724778450893622e-5	0.002085034287475327	0.9938557840081305	-8.111220444027419e-5	0.0030343099459862488	0.9916489980759224	-0.2642133479221398	0.10315214744683439	0.0052377668771035335	-1.0760860321064262e-5	0.0018131579197315044	0.9939988449969721	-1.4925353793843988e-4	0.0022837827024044357	0.9910272365510716	-1.0030367371667451e-4	0.0020315351377722737	0.9919456770658595
Chr09N_64489591	0.19148255278164453	-0.024530570109151568	0.033454694915985204	0.33658564117372225	-0.004235004808225381	0.01639309210903823	0.5687201298201383	-0.008299818017652161	0.016665862710719494	0.48438447112817795	-0.002825709718183004	0.020933226992357976	0.5538466361309093	-0.006255203990404402	0.0275324254466142	0.51122827431335	0.0028420299846263373	0.014452802005467127	0.5910327565847895	-0.004276804074070523	0.014420518664031814	0.563752016177103	0.003082642733559195	0.014124674980516264	0.5839380909523608
Chr09N_64508745	0.4083996678599641	0.0033882430234406995	0.010891141562740892	0.7710373778288985	6.339690505183354e-4	0.00970096179763617	0.8279444088080701	0.059774122683027044	0.04809796829023141	0.18287041403365362	-6.59316468078092e-4	0.012685816740844619	0.8104768231681367	0.005458735495383695	0.020600283591122415	0.7355254774700432	-5.90468199629262e-4	0.008481418292755245	0.8277541026634404	-0.0014107672273776174	0.008253610674104333	0.805794402556379	-0.001152925889580727	0.008024148212032858	0.8118250450810967
Chr09N_64519788	0.5981161900883744	0.0043502650330349505	0.01994681227853362	0.4944519028212859	-0.003883420991898383	0.018657966165353364	0.48404143736596894	0.008234559313451248	0.020127463058926945	0.41746229615725505	-8.027614946987196e-5	0.020189389593396924	0.5399542393484732	0.004164978096194288	0.02665562524910153	0.5017680246126626	-0.009301538279957621	0.01678835284768809	0.36392363697276664	-0.03280394918679874	0.02393541028565908	0.1444871534167841	-0.007409337277432042	0.01600415390437918	0.39535416150722724
Chr09N_64561538	0.19481120316757838	0.018177944742203522	0.02421103609637412	0.37908136258646813	0.011176262572920799	0.018520106824326227	0.45249918085520285	0.009222151748373809	0.017331891243442747	0.47241083771851344	0.01072387279004816	0.02556380697968608	0.43434641857758016	0.00354291158602474	0.02734695747293536	0.5135468724944869	0.002981026858866463	0.014544015785392609	0.591753570904851	0.00703441781810224	0.01525373258933984	0.5074248738431717	0.00543913589979137	0.015247833719049897	0.5398773820117454
Chr09N_64600046	0.14481603064702625	0.025788561411271393	0.03574940997161657	0.34814676263308	0.0032184746551761497	0.015721798862889404	0.6022321676478213	0.005053208926816969	0.015350728856940674	0.5559327335622817	-0.0015054660669756841	0.020847023558005086	0.5894066944572753	-0.0027630994406056277	0.026199902253802455	0.5751889773417922	-0.0042089849964869345	0.013648066355974438	0.5705491468779218	-0.001181595500893274	0.013207943094216591	0.6409303618310899	5.831400438956916e-4	0.013317960409783348	0.6589860804626835
Chr09N_64600956	0.16854349735138127	-0.029940861182494602	0.04637011035589225	0.3470570860996218	-0.0059149225618675295	0.016308567930189047	0.5651765417762447	-0.002510603360186688	0.015311982175780213	0.6189383642406244	7.488818843284057e-4	0.02137006739938055	0.6232534856492871	-0.0010119407498979402	0.025438596884219768	0.6097571864655577	0.0020839033748157854	0.01386312495278395	0.6331986594004305	-0.0027173594413950415	0.013514295315558953	0.6220239981995916	0.0031751699346787	0.013756892070822912	0.6074477476658123
Chr09N_64633215	1.0639182384474795	0.0025262295705623483	0.015041294576210788	0.858844129821736	4.42001412638395e-6	0.013583500384301023	0.8867989206983125	-0.0016966870508285934	0.015772871449023142	0.8785095833248383	-0.0031698111256141543	0.01955275377932261	0.8543280171166625	-0.004411802957360654	0.026539822000645353	0.856880205939089	-8.525857432688984e-4	0.015399024006090478	0.8863065099871388	0.005270879139486098	0.016815536650719703	0.8159239810017486	0.12283674210489393	0.06895200625978237	0.06717577488143779
Chr09N_64709144	0.19060395074559433	2.1998874219931555e-4	0.01595691649163058	0.6775667702047545	0.014418588145427612	0.020929354086431647	0.4477628111278901	0.010724743268280925	0.019653327515631928	0.4872159355879766	-0.013312263530107669	0.0300293317620277	0.4414455814302687	0.0014717886749131058	0.025393805496120515	0.5873950569650501	0.0029939303781532753	0.014009164977146677	0.6229258261103352	0.005017062638861193	0.013681338717799542	0.5734210289247428	0.004972181039721461	0.014669369237032655	0.5809595298609241
Chr09N_64721192	0.25948254949175176	-0.008107400008250413	0.01761268285714375	0.598894235001812	1.9560231777853094e-4	0.014753673012234807	0.7383815829499616	-0.04022799656063972	0.05041213133263874	0.29088502076516454	3.263504475217271e-4	0.019250563742995004	0.6923655818936818	0.003720919078995158	0.02493276136931777	0.6357043139825839	-0.0019212258009442284	0.012408555183449117	0.6966623930232769	0.004825689039000846	0.013665745360482985	0.6358501632323044	-0.0026145834182278683	0.012548351111781632	0.6793883185220162
Chr09N_64732351	1.2786503863278968	2.9259294130502773e-4	0.004115308018407557	0.9777229789563305	-6.703570062125521e-5	0.0035049702318483335	0.9813979939732421	1.8832926876663493e-5	0.003472662513058914	0.9822831850872032	-0.0011537813833931566	0.00915734969851902	0.961526062882945	-0.20237163076850256	0.09798200041867094	0.026429864577458773	-7.741694793926195e-5	0.003086536529697297	0.9812216259356197	-1.974766291299064e-4	0.0031682829093387563	0.978270779298886	-1.5585210025930807e-4	0.0031593163076139735	0.9791780895765609
Chr09N_64741591	0.7141604864572838	-0.13779663102811743	0.10360645968586621	0.11399594711789851	0.0017159972328513516	0.014764811326504703	0.7935521524481258	-0.004965133102462958	0.01627591678744671	0.7386932935072075	0.002689451524136527	0.017449876167828865	0.7644078796466958	7.19230997324676e-4	0.018153095800414906	0.7775408874982477	0.004912897499045631	0.014612988509426671	0.7314850477399013	0.004997308101861483	0.014260205972834686	0.7279689961097886	0.0029535271585293173	0.012534783244466536	0.7600270420371643
Chr09N_64763372	1.9361563927425018	3.805124290972097e-6	0.0014824331643198173	0.9968317730650241	8.844309497141533e-6	0.0014370177429879744	0.9967345195471509	-5.408909178948012e-6	0.0014427507620530808	0.9967852697518215	-1.0581476667187112e-5	0.002486865319957452	0.995907012010195	0.2727477230410116	0.1025476195572107	0.004460180719410052	-2.4653579420048365e-5	0.0013946121608717941	0.9963427600332315	-3.788762499267184e-5	0.001353180213853526	0.9960327985588825	-3.0383950704723205e-5	0.001351334938545306	0.9961820356636025
Chr09N_64895510	0.337654448256043	7.815318306175435e-4	0.01832949488711497	0.5896737642627747	0.00305438892112413	0.018036887499843543	0.5407980024998793	-0.002849813178029253	0.018262845233013265	0.5590899299021725	-0.0025793536148451175	0.022063922750693146	0.5361404919265393	-0.001163854990754313	0.028291453479232048	0.5254383551003305	0.007619494150969794	0.01613087248075036	0.4431872488334886	0.022912928195437453	0.021413046821668297	0.2570775966921822	0.013227917239865354	0.017368645487498745	0.34576050746782344
Chr09N_64898303	0.3357541288952679	-0.0031378182132979276	0.016644166565112837	0.6404924901520069	-0.006373325525299877	0.019025623150612535	0.5996104646527953	-0.004132513125128469	0.016096761314336416	0.615380071889218	-4.363112204257551e-4	0.019557142651293647	0.6521381001000187	-0.0031367679239842476	0.025996841320469196	0.6261570569751571	0.00945205378810538	0.01680349124842836	0.5135284973997031	0.006265117917738125	0.014345569887957111	0.5584485934600065	0.03611545123387476	0.04163823019520312	0.24703232986030565
Chr09N_64903355	1.453548906777668	-5.782502839599418e-6	0.003446389343032108	0.9835720023348448	2.1888908196595315e-4	0.0034791596804193345	0.9788144220954237	-8.235695561446288e-6	0.0033470137388102055	0.9835835995857659	9.935377040605205e-4	0.007636367034838301	0.9647102804761427	0.16503719292093894	0.06743557546385627	0.017007115033886633	1.4886549726019274e-4	0.0030205489787185915	0.9802390593262819	5.257134148833466e-4	0.004019928026450352	0.9723072204779026	1.7415811730336428e-4	0.002959823646885238	0.9792975519180879
Chr09N_64947098	3.4086857982167005	4.508780748158626e-7	2.98319460001103e-4	0.9998567924024202	-9.291025885351819e-7	3.015586940958317e-4	0.9998395575402431	-4.104060976760085e-7	2.91728526389603e-4	0.9998515860805987	9.913243117269653e-7	4.537681648572318e-4	0.9998272323752085	-0.2295762912051102	0.06144960445808881	1.1761384722630552e-4	-1.8553646498563618e-6	2.9222210865357303e-4	0.9998206775993712	-1.6326350428993867e-6	2.610572504319142e-4	0.9998201149371733	-2.5137032667433412e-6	2.8636220885226607e-4	0.9997982451612485
Chr09N_64972020	0.2938290989280479	0.04055064387961328	0.0576267901350316	0.2850270111764288	0.008997987289966121	0.020253126007439354	0.5161352595303931	0.003664902024214444	0.017117777005012567	0.5855456065917397	-0.0012543944051447726	0.021355558434036387	0.6031049558277335	0.001408079941672926	0.02548107116569888	0.6000295646814058	-0.00986859185582334	0.01799288204846902	0.47733241890251865	-0.003954444796831112	0.014937592160227432	0.5774518016451482	-0.008361707350507269	0.016790176342291404	0.4954452058836315
Chr09N_65019683	0.2467557252792073	0.0025097310762564585	0.018213376955371917	0.5828964917124171	-0.006858269034681058	0.020976307718067338	0.5304825184189841	-0.002052825629408701	0.01715961806288864	0.5912593030083801	0.006376613228152565	0.02220438342975721	0.47170352661198756	-0.00666973943889787	0.02807299245982139	0.47835355545247804	0.019375519339197893	0.021418583214089803	0.3156143315867207	0.008001894543705026	0.015508005302965751	0.4545429957075316	0.01634733114210643	0.019588557293756942	0.338230664961723
Chr09N_65028975	0.5787079610674977	-5.364412068739656e-4	0.009106980876076864	0.8944352325767873	1.7228331922863717e-4	0.008711828555509431	0.8994783500249043	-5.660242901690979e-4	0.008740481776630813	0.89118181075154	-0.0847624433318756	0.06182477786470953	0.12714586315297394	0.001780123098962404	0.01951130037641203	0.8621352387139226	-2.702084466700935e-4	0.0077388157302833264	0.8982287134981689	0.0022759084705016703	0.009347287012646623	0.8560079114703135	-4.064311334180188e-5	0.007924468946283958	0.9024407459812482
Chr09N_65035042	0.13956203725535124	-8.532562662056064e-4	0.015509817787127803	0.7025371865412	0.0056370059931297985	0.016583886119213867	0.6145644311521596	0.011825349525481138	0.02499477787036969	0.5193187117018432	0.008697970719056097	0.025848047004647646	0.526745560853648	0.009974622824173794	0.034398270584874345	0.534153662497516	-0.0033715586436467546	0.01376225736842029	0.6410431819296443	-0.006612356847020294	0.014507194233780153	0.5752195860201648	-0.007007575634076833	0.015315595765277404	0.5690996415464948
Chr09N_65037012	0.6661188508317739	-0.006474809332221047	0.018760566119917613	0.4768947681093467	-0.009667094429892687	0.018520728908267562	0.4189003526859959	0.001606083564691947	0.01935506238416114	0.5913429799811253	0.005776289136886288	0.024106936156010898	0.5043824861921484	-0.02387701328442144	0.03918827537905125	0.27046813654311164	-0.006299981531242	0.015875624096750782	0.46511663974668527	-0.028605036065443935	0.02427035354430314	0.22915539887670733	-0.007598253408311112	0.015922326861922322	0.43915027945130947
Chr09N_65047156	0.26131350582462787	-1.347749259095271e-4	0.01688798999970659	0.621391372234563	6.908436852288778e-4	0.01646851695831987	0.606840524374434	-0.0018391691276279552	0.01628803920888382	0.5786684971344511	0.0038950028545397543	0.021163704604298676	0.509350914821943	-0.001060755057329995	0.026491936104755493	0.5351691472276386	-0.001952590279326074	0.014706265907509715	0.5787950092166204	0.01994532624534618	0.019741733866209154	0.2888272003557514	-0.0024289129487256077	0.01467917464486261	0.5659698166781943
Chr09N_65048773	1.8903517451817238	0.01774174958595902	0.02026134478721403	0.18774008353432264	0.011227961633477201	0.020642623981708012	0.2862674756365721	0.008512768138699655	0.02122119739548564	0.33100731203946604	-8.90552591811969e-5	0.021733172174576012	0.4900326016485706	0.013680316219661528	0.024286093915561132	0.27756171231517635	0.021909978886261398	0.0177045446646619	0.10813855250342641	0.0546217074132743	0.023142292444226314	0.007600980027191928	0.010748497924330148	0.01709660387048944	0.27128296142132774
Chr09N_65062599	0.9385835343076988	-0.008150552937823092	0.014570169342235432	0.5174658381800502	8.440611308368595e-4	0.013686030875020733	0.6724786664509661	-7.12038578272886e-4	0.01294585908558593	0.6765823279991112	2.828113695096771e-4	0.014276889878891379	0.6818185940784725	-0.0010609095356172251	0.014556162082391785	0.6682489095319291	0.001263679294275285	0.012352449547038295	0.659294702275086	-0.008532305939204309	0.013179454634076498	0.4914772099603685	0.04456918933716739	0.02864088097700305	0.050801191788586
Chr09N_65244890	0.1729021599700489	-0.024599060883564318	0.03691660073243458	0.3780972426253456	-0.00425578519502543	0.015965073455674213	0.5956635450893542	-0.0052711974259926015	0.015539059601331177	0.565018800276194	-0.009196292762486352	0.02491455567268284	0.4814251797179908	-0.002856769599809226	0.026421577545271316	0.5827826656197039	0.0033711304762797383	0.013891052377990192	0.6019561411678134	0.0037306013336024387	0.01371299442984593	0.5939910452583093	0.003277716896788267	0.013735704609734101	0.6020889020662703
Chr09N_65245854	0.8296319121025258	-6.478961500513221e-4	0.006519118009447653	0.9386665685859843	-2.304727951495784e-4	0.005963655427186872	0.9465437450604456	3.031637792349205e-4	0.006302337048986402	0.9453690359724817	7.583693643947393e-4	0.01085589063374999	0.9304277705804307	-0.17425673123936003	0.11367864429085238	0.0700181612818197	3.7793590078236795e-4	0.005618042043572772	0.9431356663203316	-9.692218863093904e-4	0.006177754078827262	0.9306879911213097	3.5736517733524523e-4	0.005651100186764288	0.9436983495891049
Chr09N_65246478	1.1555369912246627	-1.2107535006077883e-4	0.0039514431298697935	0.9789717120555884	-1.4282089416535387e-4	0.0038554505425076593	0.9784968325882694	-7.671559982971187e-5	0.0037610519986667544	0.9791623045970701	5.047819135478319e-4	0.007402683989180391	0.967609176900149	0.2651646586616081	0.1392116610765608	0.030512992774132643	-8.127116840384851e-5	0.003340709154727339	0.979303500129278	3.091069345066836e-5	0.0032840291372992904	0.9804943129746436	8.532686096728827e-5	0.003400512272820263	0.9790900950915541
Chr09N_65299159	0.5198047300345865	0.002905693914252965	0.011922037475313273	0.8338920063314778	9.800981572663831e-5	0.009534829016181978	0.8826378270690881	0.0018710374918455403	0.010372777615188985	0.84537115299772	0.07428632859339207	0.06023378355498234	0.15916810570350406	-0.003697062762007855	0.0237999277504342	0.8209352035662316	-2.3689574463155625e-4	0.008314599611271463	0.8779801947061728	-0.0025378442164112063	0.009788667046368167	0.8295023135929125	-3.9939165774324813e-4	0.008602043271099858	0.8727665564277237
Chr09N_65346572	0.23140800292972366	-0.0018149943233266618	0.015634205090527615	0.5903398176323593	-0.03025905520947773	0.0299003549582265	0.2364822449273808	0.00367893796166212	0.015617210614914695	0.5507476508011635	-0.003558192419910556	0.018053188287671242	0.5208127766834175	0.0010426866025044744	0.019809174196787745	0.5671947887734751	-0.0015830426847350764	0.013198108864112183	0.5978651839227642	-0.005436793554958391	0.012583638370903566	0.48741440332877173	0.005311025965134747	0.013558747485230024	0.4983144373917665
Chr09N_65365462	0.3809469603957636	0.01596153684147069	0.024733771699097618	0.35469782178067555	0.017850615580209683	0.027141349274321668	0.352768319703163	-0.0036605973292534824	0.01929582892704367	0.5242385888141969	-0.004970101714251119	0.02234041386538451	0.4723180287848814	0.0031226701950340945	0.024485623545287903	0.483084679466563	-0.022388733565486405	0.023950029742253565	0.24878579907903697	6.561158650319219e-4	0.01597508455618823	0.5839360602828371	-0.01783523778674318	0.021196002372172243	0.2872749429547322
Chr09N_65379603	1.0762469806373998	-0.024368934293875263	0.028621492375103703	0.21494816861812582	-0.0025135555641228723	0.023717657090090855	0.49565276684150417	-0.023205960832923603	0.028255869058895152	0.2147851310277975	0.01596344114888151	0.025905181907639768	0.2768864167536849	-0.00198172124442433	0.022499845252245257	0.48705158555756867	0.026347401125142698	0.023175729793884967	0.12972189149005997	0.04920953176742744	0.030950298473644965	0.05201510691076468	0.007249471180474942	0.0184082083337411	0.36449549828060873
Chr09N_65380245	0.11360005796497903	0.005269284864128781	0.01829106815710101	0.5896337312637336	4.764262173011038e-5	0.016243412175486558	0.6774874735211833	0.005940474723268627	0.018209146615923134	0.5645792087001985	0.0010152827624536744	0.02405423500465658	0.5984387197594753	-0.002464624055810985	0.031083780538053565	0.5407393964229875	-0.0015857779042884946	0.01449207340878178	0.6414935677750115	-0.012638148243700182	0.019022749772065594	0.44975684498180935	-0.004413431855152281	0.014978286128976276	0.5807224500923929
Chr09N_65432444	1.1045628101970335	-0.001061709163000264	0.006606014180290037	0.9293322054391935	-2.5942951223038945e-5	0.005570553059676095	0.9504016659983616	-4.894936002691431e-4	0.005646817848906878	0.9398447089467762	-0.09922228673116505	0.045086081107905955	0.0271663131041886	-1.5850541803408684e-4	0.007946930828513383	0.9374411099278047	-5.08936341640383e-4	0.005111384077307612	0.9386039780470893	-0.001041987146182823	0.005790609753844168	0.9264311606243735	9.453576325399235e-4	0.005658180607483431	0.9275391931814181
Chr09N_65501344	0.22700367979591346	0.03329520287442923	0.04885916889768412	0.3269754385079152	-6.786112310077675e-4	0.016020555975226662	0.6644364164072357	0.00573437872000402	0.016256964336307324	0.5559691691632491	0.004057805042280148	0.02140315770254908	0.5610190211147165	-0.006321482860086289	0.026617908213054462	0.5209650548989104	-0.0022193848318428867	0.013844979959918211	0.6216163977201954	-0.004664169131008383	0.014102681879724003	0.5681303699261218	-0.005725975212984076	0.014583462789636974	0.545447889088055
Chr09N_65521717	1.5121953203296554	1.3390150838062025e-4	0.0030584727433546777	0.9879374938324255	-1.0840055160740399e-4	0.002758717466747234	0.9878983684000721	5.937907508107252e-5	0.0028088417809153735	0.9889652007936881	1.3557767902978624e-4	0.004888926195591544	0.986348671767093	-0.2398498807101186	0.10548872784075922	0.01340551338845708	-1.3578887584015005e-4	0.0026511066071360934	0.9873327721563824	-1.4904657542608e-4	0.0025651884973457704	0.9867983109613548	-7.873419395437461e-5	0.002451367432875434	0.9882739349243035
Chr09N_65630728	0.5507139448921853	-0.002907809484890651	0.019928646727917134	0.5252359078767542	0.016311225075196098	0.02014349682089479	0.272870856515803	0.00980696761662317	0.019481177902924317	0.3759594663660027	0.007098147830278776	0.020621357637519325	0.4065170219063663	0.0030543325528528346	0.02397079788209597	0.4468393802120247	0.009501086186984552	0.016432433450800202	0.3542561925058389	0.029299157423667323	0.021241615781864683	0.14865008071237215	0.004503925605196447	0.016612225571065852	0.459792110409081
Chr09N_65644851	0.2716918460840009	-0.007899103117828852	0.015341096583590964	0.5527086127649032	-0.007564416718206199	0.014958474737787926	0.5544359075824405	-0.028891467292690595	0.034536019371551756	0.3019244200222152	0.008027053636996214	0.022387622383103586	0.5362298615352918	0.006550510003612378	0.02238254236666363	0.5643238849203993	-0.003964443823259623	0.012619721266575235	0.6207879407661012	-1.6262198787382444e-4	0.011123480235794764	0.7098998779442569	0.004018240833358377	0.012015580740971383	0.6107000001827231
Chr09N_65647576	0.3956769428077323	-0.020575074325779607	0.031282745790690465	0.3444733588294375	-0.02135001945806372	0.031775787566016477	0.34125427084070414	-0.02825089416456835	0.04055393478186213	0.2765163827607018	0.009672269077516348	0.030094062357626503	0.4681736509052603	-0.005279578323610217	0.028212442973982	0.49475134744323257	-0.013143531730119468	0.021679017607132173	0.4042895335273091	-0.010229776292471368	0.017707513500101583	0.4258128910461809	-0.006144381364031376	0.016745900955792155	0.4938420796985167
Chr09N_65658156	0.2708984323365798	-0.009387813388132769	0.017204518311254108	0.5235507151725687	-0.002526696466758563	0.015510839654553757	0.6433513807927351	-0.03251653809780969	0.042854031543791436	0.29094521145090835	-0.002015616245945425	0.019845579289305172	0.6097642019718801	0.0016635679263544844	0.02522425803963574	0.6434564208718859	-0.007498037017440314	0.014807605449647704	0.5406120773772227	-0.008338179834935396	0.014999017726181485	0.5251108582447168	-0.0019336820399255994	0.013037363180237033	0.6490803502195004
Chr09N_65665912	0.2660690344873977	-0.005988329646479963	0.017488856450852425	0.5483683678971616	-3.644651782107466e-4	0.017550800189807973	0.6467461908061956	-0.002994753793709235	0.016420769977058453	0.5990681137108913	0.009183185412397363	0.029684411541937763	0.49864606723251215	-0.010221100923378678	0.03142182174207771	0.47751306843108166	-0.007516912057777191	0.015462753115022298	0.5040437445125443	-0.016902585013270247	0.020228904427692106	0.38208073891758354	-0.007050512624551836	0.01550509576416493	0.5109063590306999
Chr09N_65683285	0.3584339237028641	0.0017832842803193127	0.016587522353924	0.6271686441271798	-0.0025663028045630467	0.01922761914334974	0.6371623739196643	8.876888598433342e-4	0.015788032877647046	0.6409701798324752	0.0025624809921539747	0.01953432438852401	0.5796679014343343	0.004552248137825826	0.023953225023753667	0.5543667919306625	0.012928950866070786	0.017257248130072463	0.416690983440126	0.00501963019774888	0.014094306416503478	0.5471797517447875	0.03312241605071135	0.03480225221144009	0.2174616356227348
Chr09N_65708160	0.18708469067972627	-0.005548178525310149	0.01624072545519177	0.5838186495852036	0.0017748127584628454	0.01707633065947712	0.6703461123356522	-0.00790564134839093	0.01769560728484635	0.5358744123947807	0.010181100654178288	0.030738409828713918	0.5083972067886361	-0.0028764840484794894	0.029643117075661533	0.6142550385941343	-0.014704638513276278	0.02660875012526959	0.45247972362947875	-0.0015887676859253103	0.013283614340697877	0.6551092846563551	-0.005552444921527111	0.014506685910455121	0.5677763826649185
Chr09N_65753036	0.534613101648116	-0.007970271248546736	0.01890939517936425	0.57222155602231894	0.0012316462279800522	0.015244647753751756	0.6669727961445368	-0.0019205251968665148	0.015794561505771854	0.66382395211196	0.001266648529312704	0.017708389583380144	0.6405585015262096	0.04372756684778188	0.05923607669434805	0.22631398784325618	0.007822241429789054	0.014473773557023395	0.5290011568672452	0.017315361633967692	0.02000334271089142	0.4242678785775348	0.00432781860651015	0.013548457512935841	0.596877033495511
Chr09N_65760261	0.24372736881847318	0.012482758989656681	0.024700126850645068	0.45385794108561706	-0.0012227194734679456	0.018563246986475785	0.6031136331402492	0.007387870146141636	0.020604079824200247	0.5047637179558239	6.312297333491636e-4	0.023718385918677202	0.5794675053108413	0.002086942583970264	0.02802718619498368	0.5622646325893388	-0.010728108104991	0.018622921101383742	0.42742122528593274	-0.01986452416561816	0.024179541681602006	0.3266449398298087	-0.006378044424286737	0.016869109525199454	0.4972569128288544
Chr09N_65767178	1.513213844685107	5.884915997528603e-5	0.003105686505284996	0.9862948046607153	5.772228350030738e-5	0.003052957559192995	0.9863078670446922	-1.0541564400036956e-4	0.003124410456566702	0.9850833164503805	0.13415896080892947	0.04711978029229756	0.011007370438309795	7.325620105392522e-5	0.005286876025631876	0.9820265937867642	1.212260714024363e-4	0.002757870108484924	0.9846066933530344	-2.559097197193828e-5	0.0025427335874589714	0.986793265155427	1.0890348332624831e-4	0.0027495435530715553	0.9849369694851812
Chr09N_65770990	1.6920917395154518	-3.1379537064289253e-4	0.003879918177474314	0.9802547214157837	8.615432012904552e-6	0.003188418818490296	0.9856986397114549	-2.1908790732625788e-4	0.0034405624498471442	0.9814906552902795	-0.13108032218777754	0.04392785039877594	0.007202937257804076	-9.421983163708241e-5	0.004309655619242185	0.9820298495534736	2.4793732364726396e-6	0.0027194446489259036	0.9857952667791924	3.8498270671596415e-4	0.0035587134463336023	0.9774658827012447	1.8774956178763466e-4	0.00296024477588061	0.9814190782208156
Chr09N_65799875	1.078222874001078	-0.04823713852488243	0.035368933470715964	0.11872580979178504	0.01672479686537422	0.023890078651227345	0.295669505733901	-0.05029927973462715	0.0376488101984743	0.061938011242318236	-2.3554761379680726e-4	0.022027070464899302	0.5390300264461108	0.014106412810698039	0.022528949335291638	0.296708517628433	8.619707764507698e-4	0.016705894499055393	0.523803602494711	0.02277063575284337	0.020122438365787795	0.17314588699803174	-0.0023142574714819708	0.0165382046576256	0.49942534321879173
Chr09N_65810121	0.19023608091135563	0.036234577041057765	0.05796135040491898	0.34908548610942053	0.0012477640240984439	0.015717266534479003	0.6703971486592848	0.0030058790823190417	0.01510405464856356	0.6281366491684889	7.714603717963792e-4	0.021263987744391047	0.6215663238472022	0.0022357243855918715	0.028400874125170266	0.6299369691494283	0.004581682633447501	0.014176384489688828	0.6035642100209535	-0.0015804186305148865	0.01321008253092761	0.6643607679637065	0.002741721303571651	0.013418180595101204	0.6373303716544624
Chr09N_65821292	0.03733829419522362	-2.9989404582145682e-5	0.014908668326640551	0.6969966235156786	0.011893379762466653	0.02028526421726351	0.49168975502750106	0.004461657060263187	0.014858817529456234	0.5989450572579679	4.5389107794926564e-4	0.02216256350914961	0.6210991789448556	-0.0013423502082377122	0.02940461162167843	0.5970021543096111	3.875430124233892e-5	0.012942533889214401	0.6994952492817517	-0.0015766846516476714	0.012782989345906168	0.6638807643140753	0.004292519547446317	0.014671890014708493	0.6067864067036602
Chr09N_65832061	0.2782649182958422	0.0334500625602426	0.0386361035999918	0.2667508876478753	0.005343592407896226	0.016193029326123733	0.5420287458954314	0.00785923135398358	0.015918486141925536	0.48453820307279716	0.008760263847086823	0.02146968957627157	0.45772816846255326	0.004819470752199253	0.023704325246537955	0.5428040361819397	-0.0015104629458275569	0.013839677898149499	0.61389601879843	-0.0015678056497244336	0.013377822172254297	0.6136132200675606	-0.002073280093409799	0.013326883639880577	0.599812841963284
Chr09N_65832414	2.3784779265496363	-2.8120594529978634e-4	0.004798375258675374	0.992954542144871	-1.6133876022147623e-4	0.003633447090737825	0.9937416032177839	4.972795244984437e-5	0.003372715374151011	0.9955083932176071	0.0013709567354670902	0.013238768495218082	0.9841856440422716	-0.2512354772469295	0.08826631225765037	0.010055778439459595	-3.2884534505909855e-5	0.0026135016674376805	0.9952510042817788	-3.3079370031995406e-4	0.004980114135262199	0.99233096545201	5.880011302496994e-5	0.0025378881718737378	0.9951318622363207
Chr09N_65838437	0.43042931479331326	0.0018404491303452525	0.010537351255487635	0.8496611936270225	-8.548897678101666e-5	0.009368704750366904	0.8851416157344636	-4.8489785003222416e-4	0.009595577318322493	0.8751164567085234	-0.05355496691656856	0.05851417299268791	0.32153922873389773	0.022835000093015388	0.05372145345012971	0.6606226333647518	-2.9068709380085145e-4	0.008390618304994688	0.878350903242755	0.0015549528206456552	0.00877617965706186	0.8504743201384782	-1.849341733398081e-4	0.008498683261960339	0.8816279328507064
Chr09N_65902098	0.4215979526585726	-0.0013249078370077163	0.01906841999830081	0.5690879566812665	-0.006440801893220796	0.018481054412279235	0.4727331809003521	0.0046911258232937335	0.02028756741603816	0.5287726264423804	0.005866812482701344	0.02529712085957002	0.4895877164353255	-0.008628816740090185	0.026240626690345357	0.4324767790192462	-0.009664478387604819	0.01646506763065398	0.39852502874595275	-0.02549273708696505	0.02298783457406609	0.236201819064911	-0.010176700844263342	0.01674902663228421	0.39054026708149303
Chr09N_65936775	0.18656642338761545	-0.03591535189706899	0.06015194507815426	0.3769021651520167	-0.0035585749081848746	0.01547181784380359	0.6411975579995969	0.0011981218425239025	0.017335029797742034	0.6991608712479569	-0.005980598388610343	0.02270227174093885	0.5630562201402316	-0.002559922094125151	0.027642071610702108	0.6215923810972571	-0.0023368547936953457	0.013379991963458815	0.6641928968685358	-1.4651201658268884e-4	0.012877358090131696	0.7115706087408626	-0.0025297890286014603	0.013332339591511503	0.657106431393444
Chr09N_66004217	2.1133912759004905	5.148856978435782e-5	0.0019045421609851212	0.9956586785593025	-9.516210545263893e-5	0.0020956450578288334	0.9947683477375585	-3.729653760726639e-5	0.0017236137600900355	0.9957438353968754	-4.1896058775901416e-5	0.0023033091855603326	0.9951257812733081	-0.26305625116246406	0.09496318685279201	0.0029307056104623808	7.076414978192532e-5	0.0018355894082537861	0.9951047764584524	-2.9008784834969482e-5	0.0014502069671915995	0.9958624340057324	6.171608808590974e-5	0.0016981169241916932	0.9951913789118028
Chr09N_66005024	0.7935244855562655	-8.114954113362615e-5	0.0057015290532969965	0.9568347786231394	-1.0609911414437584e-4	0.005515423973953008	0.9562075124373612	7.00179122329229e-5	0.005630123655079816	0.9566924429177115	-0.001443886844744327	0.011919482373040694	0.9239020963166323	-0.20439781476234692	0.13745535046118143	0.0731371833365908	1.04547887816206e-4	0.004974531651293933	0.9561974967461704	1.0446937017557408e-6	0.0048773441157226455	0.9587885660049631	-2.0021598245971697e-4	0.005090696723348801	0.9539643454376786
Chr09N_66006519	2.579568266848327	7.468109943311973e-6	8.165025613329798e-4	0.9988277080439392	2.0954428749067e-5	9.061581140345854e-4	0.998545614297255	8.766822268392124e-6	7.888888309182477e-4	0.9987888155864878	-8.658307870601804e-6	0.0011667680577774106	0.9987056918761278	0.19393057787463377	0.055926398796082945	7.965948179219323e-4	-1.551984763407846e-5	8.317835408580296e-4	0.9986577445799396	7.169574986816792e-7	6.646730340823667e-4	0.9989897275034747	8.205871007581447e-6	7.079737850401883e-4	0.998798796969806
Chr09N_66039114	0.9832362881301766	-0.01268127813626019	0.018161247943523775	0.2863359714818794	-0.00843585075768609	0.017653103682028316	0.3580725059826304	-2.1336478097166262e-4	0.017557109966618467	0.5313368803676863	0.0070671624586513965	0.02026749860691533	0.39642667678367144	0.008933137558141851	0.024448044743282278	0.37545269902630235	-0.01310698160076925	0.01530946291875701	0.2409782616023407	-0.03452419159164565	0.018821859788799074	0.08568854796552772	-0.004657573066463601	0.014531124361314414	0.41557221793500443
Chr09N_66039362	0.29660333373470843	0.002554726363860997	0.01776278750324516	0.6097593741453198	-0.004055872890754622	0.016762744109642434	0.5670866759331323	0.004490466775412446	0.01738049995043171	0.561686762406209	0.009998074133557876	0.028870594482091144	0.466272093840593	-0.004496528757257874	0.026791314784041287	0.5471341244257024	-0.005755805547248754	0.015133789589140778	0.5223951606869934	-0.01776698083126209	0.020309907210072774	0.35158107828477103	0.0034535390452228153	0.016216585727027232	0.5810313318559623
Chr09N_66066676	0.3826446420866258	-0.008570657066917734	0.017859530251174933	0.41570616155216045	-0.023313955707097985	0.021284580438047793	0.23251010778573677	-0.015528336786180739	0.019164702011243567	0.30991595132149286	-0.006452257955969118	0.020246868550691362	0.43722958228261877	-0.013863259273393387	0.025469153714798555	0.3258398058738511	-0.011364783252107581	0.016766060983000382	0.3601166844676328	-0.017921928844649736	0.017345084310033343	0.2593057483512372	-0.007905447113544321	0.01640686756733769	0.4208537472941034
Chr09N_66068408	0.1812437755754019	0.002018510154268585	0.017484933836400054	0.6210581526740533	-0.0053703231578345325	0.01676408775772236	0.5378423193555868	-0.0027356837822300525	0.016511494741192026	0.5898122540556318	-0.0067170176102306686	0.022494567279698462	0.4725061923950947	-0.005902991646638562	0.029354797499567722	0.5089322446816452	-0.016014799049151582	0.020967418856762263	0.369797295690117	-0.011935934817696123	0.01651795592599143	0.4100409460558613	-0.004720613335680386	0.014932479442400516	0.5381245205124363
Chr09N_66095530	1.0885962462924095	-0.014456854237685654	0.016238531605127386	0.2860727312171939	-0.008438916736457762	0.017590360882283693	0.40167984596358586	-0.008923655524068985	0.0156353081632619	0.38189849831183686	-0.007816801726720253	0.01668266488007393	0.41088237844659525	-0.010166273151978713	0.01797487422304221	0.3750011544878451	-0.01487300089524372	0.01482251483041348	0.25689096840447656	0.00379961448042293	0.012719176135541875	0.4773540167977973	-0.039607845927418096	0.020104965650042817	0.03605297979961608
Chr09N_66095548	2.114488024334875	2.470640737205335e-4	0.007436363068956244	0.9527425917618426	-0.0010398533086716957	0.008909863252601307	0.9428196571663221	-4.5205484490040617e-4	0.008300292692604107	0.9521699822707113	-0.0010129746104301654	0.010014201092388238	0.9444350140390502	-0.005999596857053017	0.02962004451658592	0.9134517515401244	3.5096478907175655e-4	0.007493869768460849	0.9499567055717293	-0.0022096197610602195	0.01100388226786164	0.9263680504753955	0.11650337951517256	0.03917148416559759	0.02111827671359386
Chr09N_66097024	0.4200512131614581	0.06748503176844946	0.07373657925538005	0.1953051858683675	-6.105872644853981e-4	0.01582579278539786	0.7000175568148492	0.004722216937138554	0.015755669849723354	0.6133564800724651	-6.156845012840582e-4	0.018575901819803238	0.6683649461406991	-0.0013681800726634587	0.02119509282642672	0.6527855507082535	-0.0069662520895931975	0.015049790774211834	0.5633377142781346	-0.001822529040007322	0.013241427072324272	0.6654611673614337	-0.004235750461483343	0.013709644464984768	0.6129233349045518
Chr09N_66099607	0.5925059444931592	-3.2042588012751817e-4	0.007992399354154328	0.9103617713292148	-0.0011793341460208133	0.008300885108554968	0.893555997471626	5.646484524866481e-4	0.007939336689317409	0.9051584256519295	0.08582624266332349	0.05821743742821036	0.1100858395926595	0.002209910669320545	0.01710969180073229	0.8626264803179825	9.47026475372666e-5	0.006785192785680834	0.9153320355237577	-0.001022577116395281	0.007087725689769442	0.8931564748805702	1.2828965567967697e-4	0.006877223735915604	0.9144574492954999
Chr09N_66177467	0.8304538810667006	0.006243920839965499	0.019655716244581126	0.41548501995802706	-0.004358324401046226	0.01826606290315011	0.424322875714513	0.0022392739323669965	0.01909252503162906	0.48509096677104113	-0.00927130733491719	0.018802032913251818	0.3277453638401019	-0.006173153377704514	0.01872435745094016	0.38534795659026877	-0.01732572979723303	0.01583059296354871	0.16522337606046822	-0.03574847861089971	0.01835255867224903	0.060648598951209776	-0.011937852650230622	0.015202000582002537	0.2461179384331228
Chr09N_66193493	0.388443366733149	-0.0033046246766842385	0.01866073136404762	0.5224874493748672	-0.006026297779522405	0.019784280674594215	0.4709796417334513	-0.0065040571719213085	0.018372388799505576	0.4625765443965656	-0.011458008964878997	0.022721027144523127	0.3592705015041018	-0.0035364736915386085	0.025475830008655973	0.4857778633284924	-0.02392486892748364	0.021604939284200774	0.22578635036758643	-0.016596672961701673	0.017689442413023053	0.280424530333808	-0.015964532868519586	0.017726746585515558	0.28790786958941594
Chr09N_66266026	0.4490071073535262	-0.001973867232260093	0.014474631856984168	0.6998185978566203	-0.020654973672716122	0.02977242454489683	0.4848374713334841	-0.003685859755034631	0.013949849911713478	0.6580977270274047	0.001369345871509476	0.01655338834842956	0.6786731671017441	0.041212043284909794	0.05696145290578821	0.28559824472608697	0.006217874462911226	0.013076181698721663	0.5945974964610327	0.004707628230813382	0.012116163425616942	0.6230533410279424	0.007380203742722201	0.014459978915422467	0.5816675286809756
Chr09N_66276600	0.16869479792995226	-0.00293589985053002	0.013563364531740184	0.6824111148926273	-0.013293283695155516	0.021462647890762666	0.5310506816594703	-0.0035057160249169408	0.013114034453882538	0.6635859401168211	0.006042874543020508	0.021131691642169263	0.595712696788542	0.026608482257849734	0.045064399513132194	0.37688631832317143	-0.0029437009071329803	0.01168836183109473	0.6753997550985646	-1.8465233430188012e-4	0.010807666334929543	0.7403783847336498	-7.138625480950407e-4	0.011449752298538698	0.7278754298715306
Chr09N_66297944	0.22803965639703577	-0.0013065118485174705	0.016854847915809438	0.6362787638969093	-0.0017928173442626734	0.01625691453993938	0.6256142751143752	8.265471318123288e-4	0.01604733073155283	0.6484157450667223	-0.0025780793711555616	0.021595077291013176	0.5602524219086711	0.014661711014864963	0.039009948538376076	0.43972368194178024	-0.01326286681605076	0.019184144902533437	0.42205280412255153	-0.012858177518981048	0.017800388784843135	0.42360376797525334	7.324398458373972e-4	0.015589922506264285	0.6565348470390818
Chr09N_66323400	0.15387757798009435	-0.0013149134409168933	0.017481229090522923	0.6349691716890238	0.008404402157517284	0.021024001686645092	0.5337671106760984	6.677043063852786e-5	0.016036105031987193	0.6555984842008924	-0.0013469835693381573	0.022896857934634134	0.5674474674964387	0.0053984522170113175	0.029752300648789542	0.5069314788240019	-0.014765221717396974	0.02012475842445936	0.40026649145513526	-0.003410163874391883	0.01443335026983606	0.581554767075826	-0.013294756811992221	0.019262509979131683	0.41582789913173823
Chr09N_66327040	1.4061748916942893	-7.793502986753707e-4	0.0052432895789963265	0.9605224778192023	-1.954635839820874e-4	0.003831641444303456	0.9715049820815828	-2.108962042322442e-4	0.003716710523157702	0.9706913128725269	-0.10432802631738643	0.03883378073972262	0.01326814412343369	-7.624579770425617e-4	0.006358951981944529	0.9580616638178132	3.1488046531318975e-4	0.0034507395773176104	0.967328629831875	1.1200287554719615e-4	0.003099384829321637	0.9725232018575986	3.76894044046644e-4	0.0035873261783405026	0.9656834476227639
Chr09N_66327493	0.31868714276603516	-4.8067916287703323e-4	0.014336527787887089	0.6281277869148532	0.023849754197432807	0.022733847396361834	0.29252671398811375	0.0044551788427950765	0.013910851983335365	0.5274016629018368	0.016071617261694995	0.024120075587955137	0.3031576566322305	0.007581789700444833	0.017261833521837674	0.4284120037803889	-0.010019621133474604	0.013432105749207949	0.3905479918429615	-0.004556892658921032	0.01150175389947996	0.5039789497746063	-0.0071978909702409355	0.013688660414205925	0.45707175587762405
Chr09N_66366934	2.7187777033630547	-2.4578572957477006e-5	0.0010526147150542139	0.9986467900194986	1.4509007794389699e-6	7.814821412003525e-4	0.9990365196029757	-2.4703688708329218e-5	0.0010694035006661826	0.9986031143661768	-1.3207870953528706e-5	0.0012307283934888471	0.9987584477446705	0.22177265533620916	0.0664457107086493	7.769315150403899e-4	6.4688876670498355e-6	7.036211653809042e-4	0.9989311883509724	1.805554560417211e-5	7.746855691656838e-4	0.9986382832429509	1.607888997934142e-5	7.526701335053223e-4	0.9986784806072438
Chr09N_66367789	0.12751974571977123	0.0037022756200489368	0.017045466948592356	0.6003161796011498	-0.015696482441625605	0.022047231309949924	0.4011214844424441	-0.007927459928524129	0.017393556572934694	0.5012959532101551	1.4857411172732718e-4	0.02174567190472112	0.5976258252328313	-0.0021719925475269467	0.02625005276332521	0.5407236422899167	-0.0049482086173469695	0.014480309061590476	0.5525455643309082	-0.003800588172227339	0.013786507573071118	0.57228494724697	-0.005726054045063104	0.01521968640679744	0.5383954049397185
Chr09N_66375218	0.9509693977403009	-5.20794002295727e-4	0.007322248873413709	0.9387688055477271	-7.619678493717831e-4	0.008087148556472416	0.9355373625804821	8.715956456130763e-4	0.008378962527036921	0.9318542265714337	4.1495843792521014e-4	0.009412859507644934	0.929026214345563	0.18295129478822414	0.11460464695850742	0.05283783745308249	9.872225983415062e-5	0.0059251258214360995	0.9443599336968316	0.00194490246686138	0.009137140500884131	0.9113777914993748	3.875517487055896e-4	0.005995168825230535	0.9371288932613925
Chr09N_66386511	0.27136169532626203	-0.01529545818218595	0.021341241203037254	0.38130247096702574	-0.011227608952605297	0.0198111403010011	0.43381411707946693	-0.019597452181721382	0.025129352749048102	0.31217750052958737	-0.0016037633788228557	0.020239731126423816	0.56346922308729	0.004429589022200072	0.024125414152047515	0.5112035082303812	0.009574898003357205	0.016073187529128244	0.42432703127985855	0.010042850597396388	0.015737160604677992	0.41136959219569114	0.01358551251002695	0.0174875353338068	0.3596035248828333
Chr09N_66386700	0.4243218192754429	0.002118070991587932	0.01843465029602565	0.6643034338564557	0.0038248132455315784	0.020310886855199686	0.6419656098592953	0.010945705083223303	0.026250467761820162	0.5346677285183516	-0.005212682119819077	0.024273291946980666	0.5952114141317659	0.03267897351875529	0.05975543149456372	0.3783968957912671	0.0015084071939356464	0.01750139647456087	0.6802357879763798	-0.01806480412926492	0.028460509713124228	0.4473943504402773	0.0026104114726322996	0.015828309236979525	0.6507907278092048
Chr09N_66387937	0.5467011963434729	0.0022587725666458566	0.018679397700419403	0.628215814988658	-0.008120312258730875	0.019192784776226803	0.5046840872250846	1.2579501802750627e-4	0.018449674299131365	0.6434789524485136	-0.005486181487714853	0.020944028680531468	0.5383719227471837	-0.008946735808303297	0.023668395982181387	0.4680152517355184	-0.010241909310532616	0.017247532085847866	0.45459859857605334	-0.016248012006362136	0.01988973207913144	0.3788638348450375	-0.04235117038711092	0.04444484636970927	0.1650198290781637
Chr09N_66393789	3.346939208704069	6.143936121897106e-6	5.687756952197435e-4	0.9996837878720796	2.239134954753382e-6	4.543889863808041e-4	0.9997481042878413	4.665917042428456e-6	5.218414482143456e-4	0.9996977468978377	1.4738592000388113e-6	6.002633281001972e-4	0.9997356039540424	-0.308094466729409	0.0846116041074069	1.7442459448202552e-4	-7.26502392492254e-7	3.65763339165153e-4	0.9997677000392218	-2.1651487077231167e-6	3.6537343761301765e-4	0.9997329773678745	-4.988161415395252e-6	4.3682617277084984e-4	0.9996734035440865
Chr09N_66401209	0.17937961278725306	0.0035238636045786154	0.01603626505962658	0.6091991690853166	0.002368183275828265	0.01599892293294254	0.6272744766112688	0.0020926120861541374	0.015198203271920395	0.6314823659900438	0.016467468988301915	0.028623471771281193	0.3690481905118286	-5.675919339123613e-4	0.027104067404218665	0.6111946514517319	0.016722245402391277	0.02445853159293382	0.40908744630402544	0.005093247132366813	0.01376729128629452	0.5633429431357492	0.004939918214558566	0.014003912691034508	0.5647063795406251
Chr09N_66406091	2.400313504371817	3.857709315559777e-5	0.0015192291479729737	0.9971238079906972	-9.235601274702478e-6	0.001491815546315251	0.9977767442292067	1.4735497132419158e-5	0.0013674862479636722	0.9975247999700438	2.074823956447629e-4	0.004061420015031824	0.9947052460552542	0.29160324439635293	0.0979794771360335	0.002730054724719602	2.6255294077723207e-5	0.001252415800316613	0.9972821614494009	4.8304844205438245e-5	0.0014191752755675874	0.9968448275577876	5.3147294562837736e-5	0.001429411018386017	0.9967183504707641
Chr09N_66420074	0.3006593402906798	0.009997008232100646	0.018571010654666875	0.41914347921595485	-7.522115551164405e-4	0.01815357735363729	0.6052149036650525	0.008458504404873028	0.018117448738093782	0.44012081515730883	0.005003785508634597	0.02124597256600147	0.46887641137611735	0.006507423063516798	0.02569198487932215	0.4519395123338479	0.008654369485894358	0.015985980572701845	0.42178396366510257	0.021094066806868452	0.020216527575542848	0.2676955338652054	0.0030262330334391587	0.01534381385484804	0.5333114543051556
Chr09N_66467679	0.1685544815158997	-0.0027365080706761398	0.015245295183244531	0.6575753393857751	0.0010964175716378214	0.014818256087697986	0.6964386309937488	0.0011993633856575666	0.014640628359305402	0.6862960714001969	-0.007507034946471524	0.023035659153299505	0.5335716042258775	-0.022558964319470715	0.044686177014342236	0.38897673485843176	-0.0022206611758098364	0.012861835501146314	0.6616104775871071	-0.011545590408343038	0.016864090374393247	0.4963728484215555	-0.0011723179756370128	0.012937238633130003	0.6812321448841239
Chr09N_66477400	4.080285466900164	-5.594869140223281e-7	1.9093945346808556e-4	0.9999305017874244	-4.713763277918539e-7	1.8520887667667108e-4	0.9999323332539293	-3.2250532809529283e-7	1.77598612107759e-4	0.9999352761801389	8.477325892212283e-7	2.6486092740246977e-4	0.9999227340154856	-0.21370265649272163	0.050491180638802736	2.9477824706969358e-5	1.9127832520143284e-6	2.6016267899593904e-4	0.9999060973939068	1.2325363019199116e-6	1.9053353270421887e-4	0.999912197530274	6.832273940977678e-7	1.6372451619745573e-4	0.9999246072062224
Chr09N_66503496	0.4032549769431913	-0.05822944793574293	0.059939048996589694	0.1800473314368577	-5.348947027407711e-5	0.015269314184429646	0.6893639386080058	-0.003409811709524512	0.014776332773193776	0.614037380405289	2.457956715713992e-4	0.017703782940305283	0.6587277559202688	5.934990295739232e-4	0.019413516488529545	0.6455057162162012	0.0057065383489101435	0.013661803642960742	0.5597848788509097	0.002068567102915155	0.012659286953679797	0.6399499791821103	0.0017883492292384792	0.012620924672082836	0.6459915055982244
Chr09N_66575995	0.24766082095141867	-0.03155388603810231	0.04907542999450664	0.35115194427373597	-0.0036542539432542175	0.01629983321272632	0.613660292088048	-0.0020931162652844293	0.015591337767478978	0.6349296259569153	-0.01162901191339097	0.025375387101200447	0.457224577784916	-0.0071120087993977905	0.027273537473303317	0.5368393554922515	-0.004368159508284542	0.014102584395089122	0.5949700027552489	-0.004473461154963201	0.013951973321234818	0.5909278817563892	-0.005817363869186097	0.01444225187994451	0.5624429756840466
Chr09N_66620263	0.14048421148283063	-0.0025317124457497463	0.015018960127738368	0.6697840009780132	-0.0012788122179271768	0.0148455380985642	0.6901893197194817	-0.0012057756124636203	0.014279864164113991	0.687909852877261	0.012009207368458459	0.031195914339768413	0.4989875560625858	0.011716941506733372	0.0348955325400991	0.5044005241940787	-0.01067960736182183	0.021464341307123536	0.5272918106229094	0.0014059910083288611	0.012861276156410547	0.6912561217329362	-0.005129010228880885	0.01400215245225149	0.6056874618224002
Chr09N_66626439	0.56522602631944	-4.3634469662003176e-4	0.009283909050613624	0.8818749438188879	-0.0010872130844980412	0.009478962507227275	0.8705174328180589	-0.0017277650434230022	0.009825469623453546	0.854481103429332	-0.07474975512331249	0.05683609170578279	0.13982689468982235	-0.005261712573639341	0.023078730520781	0.7983686987903923	0.0010875759830893872	0.008157781253139108	0.8642444333260841	0.0019794795402160712	0.008676069679717102	0.8449287464614219	0.0026635981488958432	0.009742614678484854	0.8320680857422154
Chr09N_66687205	0.05383404787317793	0.004128545313406504	0.015422496399547276	0.6459215915264027	0.004697264290108352	0.015172089610664928	0.6334153094346475	0.012882515278930322	0.02726135452404037	0.5188805402446163	0.0013641745074417788	0.023688373406282198	0.6228117927016645	4.129905525469493e-4	0.03172131976446607	0.6206030782790177	0.0010624559844230645	0.013107136094736902	0.7059034415575443	0.0026428503426579285	0.013121018356806536	0.6701281979743741	-0.003316903774019805	0.014690364000733262	0.6566681363087863
Chr09N_66719965	0.3231143950641062	0.0017433809789999088	0.012132036404785846	0.7333214503829167	-7.706775806825196e-4	0.011724901281992672	0.7560361221392495	0.047781989404267845	0.04524608926793659	0.19614288151046297	-5.082887348642649e-4	0.014630634777199275	0.7332637728286419	-0.0017830350225867399	0.01631896574692767	0.6918576781041942	2.6401691832534134e-4	0.010032614283092775	0.76795552862429	-0.006617032205477002	0.012159954285326855	0.6146854329960534	-0.002974826514402369	0.01015143873734866	0.6902975127681525
Chr09N_66765671	0.12083080774039272	4.031465248981497e-4	0.01426803110407899	0.7490696716819484	-0.002154292949694901	0.01411956776031824	0.7149419966999198	-0.024183062941589322	0.04496541492540975	0.4728215240010242	0.0050873299587811125	0.02387316342090623	0.6161107818620121	0.00357981145328932	0.030332568937917557	0.6519225104094553	0.004188051010188452	0.013298023092027916	0.6657371183771208	-7.694691543670991e-5	0.012088228972097947	0.7556256402253944	0.0036656499020916297	0.013323566773508981	0.6749401706755909
Chr09N_66780104	0.2079463253737073	0.04454448354501514	0.06777518805888239	0.3513180042464762	4.995974381023076e-4	0.01442515733427147	0.7174753861379477	-1.6948253886052298e-4	0.014984366329189478	0.7181528984775454	0.004915061946696214	0.021434657220425216	0.5989040326622737	0.004179208101087831	0.027696198319831444	0.6283670644257082	-0.0010531316406168863	0.012678901943840167	0.703367520561552	-7.947756615015639e-4	0.012378170018180833	0.7097847738053031	-0.0017090949802730105	0.012598137288453175	0.6878098917958778
Chr09N_66846474	0.5375411016935312	-3.658787533805841e-4	0.020722594223625768	0.5597679916000786	-0.0037496087996242433	0.023594744161070942	0.4979847510849519	-0.007484054242402178	0.020510539534208727	0.4400696290736744	-0.007882709040364266	0.02281243187829202	0.42014011098382553	-0.0061999191536698224	0.02828107662607378	0.46333893535044546	-0.03511279902412827	0.03914638588650116	0.16641964903586648	-0.010782168472447777	0.01751181878898872	0.3605564002217314	-0.02441201787046595	0.023825043945927223	0.21049628729220105
Chr09N_66931059	0.4427792833002408	6.736802180649473e-5	0.013436781333525395	0.7959998475402338	-0.0024231740124386744	0.013045627120843464	0.7491481492176653	-5.480969980580094e-4	0.012897074397817497	0.785708352236857	-9.702729853126866e-4	0.017302103239534752	0.7434691445475949	-0.07436052440394865	0.0831651778472554	0.1906530993658534	-0.0017068919132115254	0.011440412975063458	0.7613622707396384	-0.009905917414131198	0.018109657226160134	0.6341643253847495	-0.001979867863343266	0.011600736927461582	0.7535529503573437
Chr09N_67066082	0.18757940938715661	-0.0027011026818419457	0.01689833534356122	0.5990002462160142	-0.0013763867840414573	0.017551248732802203	0.6180869796588635	2.2232502451479744e-4	0.01642020021260762	0.6491321487959173	-0.007972960105616916	0.023040495048553024	0.46274255118166707	-0.0027653516025176366	0.028473568403053894	0.5661821397466488	-0.0191006957565993	0.02775343830743208	0.3554566331531459	-0.0024408194269712907	0.014109765248867152	0.5958022819988963	-0.010698596024715623	0.016558035814932967	0.43478223756531953
Chr09N_67176069	0.3002819780740303	0.0051204487015773376	0.017907414084656206	0.5025573332766557	0.002714939972475423	0.017391260512165403	0.5459562089740547	0.004499811370929496	0.017393773494423233	0.5129097927605221	9.291559008015817e-4	0.02165403822215708	0.5347769698541538	0.004687168961145667	0.024587230488236467	0.4677666264038526	0.005248945987209977	0.015413514500331786	0.48756535449748994	0.02343022882888489	0.021695068755640395	0.2505464932893703	0.0026334482060814944	0.015415440388348599	0.5418692319564624
Chr09N_67180326	0.37993095551185285	0.0037182014980682854	0.013108304784818666	0.7446144240833865	0.0014774472279235429	0.011964429958239738	0.7848694066077225	0.06041195480324606	0.06207003129802554	0.25388845325317755	0.0011361510086771284	0.01626380445492779	0.7603532860106538	0.009144269394009077	0.02938819666336104	0.6637609950220742	-0.0010166955099669937	0.010758053398105377	0.7938738342543258	0.001980714400797201	0.010829517546759771	0.7739335972059338	-0.0019224782113300856	0.010910722988617897	0.7732427322050794
Chr09N_67210326	0.04133932613410513	-0.0065492917658918305	0.016070914372931754	0.6061362545786443	1.0627353010748142e-4	0.014295395872101133	0.7275053551951169	-0.014625745628212582	0.028700575757919577	0.4977715699430625	-0.0031291228298858972	0.023148861674417626	0.6019342680263439	3.0085285216433473e-5	0.029474425958691288	0.6383952499834169	-0.002030542540189864	0.012643381372969217	0.6851582463724484	-7.333549436657513e-4	0.012501712836658855	0.7149379873426596	8.943240610296859e-4	0.012702643019710918	0.708186354543024
Chr09N_67231792	0.9075720642436307	0.0025029357506219036	0.01230528137697136	0.8225062133284089	0.0033020977829011167	0.014546557755558591	0.8123895591933981	0.0036916783676504486	0.01422683704235409	0.802937857026354	8.224255300218611e-4	0.013531510860811809	0.842200163894677	0.0034231747204815886	0.01687027543079904	0.800123056232338	-5.63368813113977e-4	0.010626958869013815	0.8606348044110647	-0.0024303042715669524	0.011558053089951312	0.8223187444945632	0.09911434292398906	0.06189511426667958	0.07588819409873979
Chr09N_67245591	0.2094297078686046	0.010406017443825384	0.01684255663427589	0.4936505025861185	0.009221513413013213	0.016596077030942992	0.5134865055842686	0.023603165998146335	0.03068258533960772	0.3381173200314572	-0.0068599289055411095	0.02372394293752383	0.5371792856197211	0.0059438410305322174	0.024552099825245054	0.5495624467008158	0.004916615157683798	0.013851898795033702	0.5823315960482652	2.6314122923843763e-4	0.012698878500437964	0.6844611331817225	0.005472828610875758	0.013336491562500708	0.561712950635907
Chr09N_67269750	0.44272940513406184	5.231563494932011e-4	0.01767172395342148	0.6316196152695781	0.00804210309397755	0.017607076738870547	0.494286545737162	0.0034849041241199097	0.017323626157119753	0.5784481137186849	0.014892277914203523	0.025769084693299017	0.38022214809229504	0.02582439010920175	0.04031545637509509	0.2790331821740164	0.010141998693932593	0.01606410750546053	0.44322355134188407	0.019997292904286833	0.020710247804651864	0.3393480748265192	0.010830134520263851	0.016358456744790677	0.4327686080239057
Chr09N_67309987	1.7088337118249437	-4.8362518158195916e-4	0.005785508302633286	0.977308462960884	-6.202181593042441e-4	0.006747691127107598	0.9760834000608385	-0.0012961971815607595	0.011615502786501431	0.9702505925237688	-9.65578322100648e-4	0.009473083903803714	0.9715392852571231	-0.20338162591204034	0.0835564871186436	0.0121334643543769	5.314462138672836e-4	0.005436026880381385	0.9760109500927435	2.0085860142511416e-4	0.003781530653070739	0.9799125758714547	3.861074719328011e-4	0.004528438986333095	0.9773999047846074
Chr09N_67311204	0.5804445679502774	0.005450968409116479	0.01467504097930682	0.7165848730087157	0.0013680786345692348	0.012270716474499267	0.7859160438277634	0.01945054934245002	0.0351702746448074	0.5671793795239749	0.004428886580918651	0.017014994005706552	0.7204111763519804	0.05955652649742468	0.06427539328221853	0.23286450562787214	-0.005599467734527491	0.013946140450413773	0.705909251735114	-0.0019157591300739195	0.010881179855076825	0.7716005188089201	-3.0943813947231563e-4	0.010559730476978316	0.8059675891114124
Chr09N_67329166	0.7580446319719567	-3.2643428670707064e-4	0.00720586606792321	0.9235751188840728	-1.9416457502752788e-4	0.007068240511749502	0.9253605403846585	1.1511149749525917e-4	0.006829079063156495	0.9278184419021002	0.09372604446995866	0.054651512991416525	0.06999906330576626	7.167885839621888e-4	0.012622873245697622	0.9038694340316603	2.5131847021681866e-4	0.0061910990844305045	0.9253637075308118	-6.920123607045054e-4	0.006236183286238317	0.9133483011096476	-0.001753387883578883	0.00791039612882896	0.8912808960257752
Chr09N_67330350	0.15268487093341862	0.025391504285342995	0.037360062555285636	0.3561089348762906	0.003485266090887726	0.01615795175225235	0.5992766523535087	0.004066369304951074	0.015379808094752324	0.5786090911350927	0.0018583023129371918	0.021368774636710965	0.583945087458327	-0.0017161756434386842	0.027090423158555567	0.5951107231266145	0.0017994937735254454	0.013494364038411838	0.6327365467704922	0.0020906445919990804	0.013475844875005196	0.6255555434985621	0.006088408972631291	0.014541089093829295	0.537384442753492
Chr09N_67355924	0.4086927915133473	0.030139334093722058	0.029260894343122724	0.19890406697651297	0.006890364017673214	0.01710446368516071	0.4531316361910235	0.01237731244699186	0.01759468749610079	0.34999278422200997	4.063593056724269e-4	0.019909893579306188	0.5457767713714271	4.2119498528399996e-4	0.023389763354318464	0.5531445834837365	0.00777263635533409	0.016628768589094647	0.44209462111939446	-2.0579435451209451e-4	0.014143436168278739	0.5914623373020077	-0.007164342161003086	0.0149380650984881	0.42604573616733343
Chr09N_67387174	0.4349356734159737	-0.04946662878649824	0.05295517829633778	0.17939024111785717	-0.002893481844262191	0.016637942557305777	0.5941525383749271	-0.004482440337281987	0.015990838935011045	0.5542087201136274	-0.0048587747046814084	0.01898773316310187	0.536181554506447	5.704278348275399e-4	0.021797599244789828	0.5860263412795135	-0.002616105547643636	0.014312371444249343	0.600874701477321	0.007946364583520604	0.014872792534304381	0.47795507674643156	-0.0015334576579967688	0.013593889569853008	0.6209553547961231
Chr09N_67397554	1.2138457692683644	-3.076120572661328e-4	0.004127165053257296	0.9777864658066002	-3.608801120550204e-5	0.0034652281416556567	0.9827485730467692	-1.553479361127707e-5	0.0034629842024272895	0.982552630592708	-5.605111266095355e-4	0.007620396861532414	0.9708402239563083	0.24454712969873482	0.12473755988125479	0.028627569246805148	-1.4064374326501697e-4	0.0032183090596506728	0.9801729176266528	-1.1158205950722765e-6	0.003028455157163055	0.983416876331896	-3.454606024590163e-5	0.003113767244494308	0.9825240544816964
Chr09N_67429371	0.6283638662212209	-0.09022570209351828	0.08594164116202474	0.17150924104814214	-8.540526759339748e-4	0.015976389884485347	0.7390994351525563	1.365979087606463e-4	0.015354796986245506	0.7499039981194761	-0.012240901820674704	0.025691976883090946	0.559842834633878	-0.00101919258213703	0.019343587201687596	0.7237243445802679	-0.004978667240286168	0.014206962621067375	0.6613664144519253	-1.7175754967186212e-4	0.012528422690363505	0.755964941329618	-0.006035210024193985	0.01480560632195563	0.6417606183190596
Chr09N_67450748	0.05870483350566821	3.884504465080319e-4	0.0150635527424108	0.6746020533354462	0.017368538662038815	0.023497769655700586	0.4194884595243711	6.206573456030722e-4	0.014045974020598252	0.6648638278578367	0.002171449323537478	0.020124881315551613	0.5808444818228317	0.007181536656732995	0.028100260548823038	0.516867104723839	-0.00238272671202108	0.013199601722512468	0.6259781233708213	3.932625326853776e-4	0.011979994481218004	0.6766652315831705	-0.006571710484201271	0.01414456332272211	0.5347402712386435
Chr09N_67462704	0.3124843976039946	6.754436019828105e-4	0.019151014585507702	0.6470727201894719	-0.022083355546346637	0.03221418384234356	0.3916048960053137	-0.006645559076620023	0.019310408807963246	0.5365055425479178	-0.014656044900856155	0.029471465988627796	0.40289620165160667	0.0018873892130542682	0.026301979701744364	0.5941382311582172	0.004730740574115976	0.01659387244620714	0.5593536491300583	-0.002524084024251983	0.015351336026915553	0.6034423009531222	0.02037945477932992	0.027838918535749414	0.35700309444360606
Chr09N_67488549	0.37017920497462614	-0.002098859206558505	0.014091657454350521	0.7460798262329684	-0.005106212714774267	0.016317782604678532	0.7010185757040018	-0.0029055058571909194	0.014009068136831612	0.7269563779651612	-4.825116581528455e-4	0.01842760211508278	0.7358774397547834	0.0026372375854682843	0.023705329797849294	0.7009648819424565	6.03780951944098e-4	0.01238315476839185	0.7698867809481263	-0.0013314968971265963	0.011763584295562643	0.7581031976086547	0.05865045705548205	0.06501688059063504	0.24976132061042683
Chr09N_67511960	1.3035589141889588	-1.3535454067609704e-5	0.0034912690995764026	0.9840599107051161	4.96835965453323e-4	0.004826837824056708	0.9756772323805999	7.947645924036542e-5	0.0033282827801513625	0.9822988676752896	-6.20010700610873e-5	0.005322165682328714	0.9786670264560797	-0.2273316776468165	0.10965409651741045	0.021020875667634442	1.0013478971224678e-4	0.0030025639772094455	0.9819326997723753	4.4722005377337196e-5	0.0029064247505477545	0.9832307415811644	-9.118415215935887e-5	0.003047192476305948	0.9820627355656334
Chr09N_67522415	0.3918284095668069	0.006049927937089143	0.01771576532846937	0.45291261379598236	-0.0020149635277113232	0.017390366775681197	0.5439706863886051	-0.004737799454764217	0.01735904001782722	0.47813388780692667	5.745715216519425e-4	0.019438765180098967	0.5313446174224894	0.0018692632422332752	0.02124107630769352	0.4853043512986784	0.004051678448143127	0.014847244235990069	0.47546161212439375	0.026039436676299325	0.019489922373801895	0.17843496007038243	0.006140171061465253	0.014692840567981875	0.42413027477325355
Chr09N_67539975	0.24958515498328762	-0.006616872896920426	0.01980752875272544	0.5466496526717248	0.0015272477360448575	0.01710411370112374	0.6143446814922875	-0.0027940289863878916	0.017513688841511953	0.5981534537264143	-0.005953174784941895	0.025806618052159253	0.5231992964737427	0.009234373561206643	0.031235689701214153	0.4698262613269142	0.006403181668944942	0.015410995644502394	0.5112649627372801	0.018488854736477395	0.021492228849596572	0.352582767240928	0.0054284110734402246	0.015512974354596467	0.5301027781990811
Chr09N_67540536	0.9701948055075104	-0.0031773821835141274	0.02109700323683286	0.4729885919842236	-0.010793851539864233	0.02111268538234943	0.34622658849981813	-0.009707540267827948	0.02124352389981497	0.36723419700035265	0.0052878893996594995	0.023767032491090485	0.4612726746648181	0.0033696342280696285	0.025540088057977625	0.499915961332199	-0.012577527816961476	0.018186614559135134	0.2907664674438859	-0.04554067736932903	0.031016548186317466	0.07397256943146668	-0.005501349129419324	0.017619274952874058	0.42099863485101297
Chr09N_67575451	0.152793611435646	0.022459006773395934	0.03179165450270772	0.3604983775656232	0.010397900592181356	0.018426824306186106	0.47120453012352026	0.005799226719452115	0.01612407952807848	0.5347534230309712	-0.0016559198552437893	0.02201097003546559	0.5839762268269388	1.4508608287702945e-5	0.026663080024207475	0.5919432248514233	-0.0032157773426919663	0.014613080396862306	0.5892183113097816	4.693783327047711e-4	0.013763922408081497	0.6533483008760914	-0.0025854589190639626	0.014272398210464037	0.6010819468994374
Chr09N_67587306	0.31352191493709614	0.008952474437392145	0.01810553462171531	0.4266789344247602	0.002181628268601627	0.017969417856691903	0.5481090701180216	0.006753065315474182	0.017537303610956845	0.4627435743309598	0.006669771830991902	0.021091444143172083	0.4373338019232852	0.00663329976543186	0.024496848542912935	0.43084827049341823	0.009172960588422875	0.015757634334330698	0.39964857784170926	0.02289634477363634	0.01999420655258833	0.24112269836047068	0.008575608514422307	0.015564075863378242	0.4078002993768076
Chr09N_67627726	0.37785457115586624	0.005567667291493776	0.016294183515463086	0.629461346584986	0.021740493432966426	0.03334465523748723	0.467876609633832	0.0034355520033158182	0.014531021738003485	0.6595809387128022	5.89161455518709e-4	0.017987041983058574	0.6873758114668898	-0.038787229745196425	0.0576903291801418	0.3121947018569773	0.0041388350939748075	0.013314870495466568	0.6430958664282036	0.003734583176582641	0.012602518262913033	0.6456056016658578	-0.0019229894590874444	0.013310785970594435	0.691952665125455
Chr09N_67646664	0.37604986232022686	0.04010956386382765	0.047491861240451	0.2319941001826974	0.012542457704520272	0.019869208544444808	0.4326736832497452	9.035342474124647e-5	0.017266365524244685	0.631504834923986	0.004188253238885622	0.01970490152890813	0.5414876101677771	-0.006401887350491689	0.026107940172768178	0.5219264420244083	0.0027848200054987225	0.014427786613495136	0.5903922872770602	0.004703862333484494	0.014217767046739016	0.5430804686167143	3.598948459377616e-5	0.014025491366610873	0.6501015229193603
Chr09N_67657246	0.22733553478523233	0.0021869489457258576	0.012671712581361422	0.7161288858157032	0.005968501986799471	0.01387861859598828	0.641137777928014	0.033584455040043405	0.0428862594774906	0.3418178241128995	-0.006098329388067037	0.02092564720264379	0.621511035123429	-0.007502541196660931	0.02751243363820838	0.6237909401678507	0.0038043076503985105	0.011541785489114716	0.6742770316311242	0.0012596465517221475	0.010494979311931489	0.732700559363797	0.0034533660964475603	0.011264525298656063	0.6790402712894801
Chr09N_67658115	0.1714536478724564	-0.004462423954285325	0.01587098164670213	0.5442802500266135	-0.0024697548090267577	0.01652037546468513	0.5806640833928083	-0.005667188126599151	0.015483862147151542	0.5121252776571219	-0.0030147482036836843	0.019965253500793437	0.5252176886164679	0.0070602137125621005	0.027581957182051815	0.47975448102008	-0.018293649965502964	0.019269059871889344	0.32253687375030893	-8.36013876312162e-4	0.013045169108262344	0.6167802173315762	-0.00941112652607775	0.014634660863077839	0.4229041834881492
Chr09N_67659761	1.3024615645506106	6.05410871178969e-4	0.023347726492077284	0.5003672879577192	-0.018150237745912234	0.02295844985505405	0.21797316636016995	-0.0048065938561811655	0.023109650638881984	0.4169106736822288	-0.0214054965152229	0.02586934618932248	0.19174298274329615	0.004996447294800454	0.02828198818205766	0.46332916246555755	-0.04281941070544685	0.026577278662805376	0.03961878647663475	-0.04054773360521984	0.023205209556670683	0.03882113078718363	-0.017449362089783097	0.018112295997695815	0.17799492162097352
Chr09N_67661668	0.20896948753429304	-0.00485154489327753	0.0187036360706443	0.560088921433666	0.0030967844788072985	0.01759219524447547	0.5729973540856117	-0.0027123551056201893	0.017526655531637486	0.5895926718912854	0.00619742905838331	0.022483179249302213	0.4793237187731328	-0.002191778874678906	0.027974653681457313	0.5504010524227629	0.018792872029936875	0.023332252480246535	0.3332841070530551	0.00851851278204491	0.015619277711070082	0.45595023814067315	0.01117462118777986	0.016773908666963034	0.4114819972089128
Chr09N_67661793	0.15880148386224938	-0.006556073348006714	0.016447722964294722	0.5081251124201663	-0.005918494566324958	0.01706171238456643	0.5197372306565593	-0.004899043613848056	0.01601757378154523	0.5349747140924273	-0.0011017881844782717	0.021730129549540372	0.5478755351147298	-0.0036863529508525924	0.026943152308808702	0.5248832234021478	-0.01730232828592843	0.01903004945532027	0.34071634288313146	-0.00807660679185158	0.014427988490285848	0.45743310096505296	-0.009912677922921295	0.015114141868132104	0.4231286154082313
Chr09N_67665894	0.780611211212576	-0.0020827172880321073	0.015178091134643338	0.6149624254915338	-0.010106653678507584	0.018655860106711008	0.4820612865862055	-0.01443057130549411	0.019757075950074407	0.3984820453502428	-0.00761701666246398	0.01773050890536393	0.49588628271295365	0.01977889214269887	0.03373827471428382	0.3412646855099837	0.0017509743991559615	0.01245709071172749	0.6060774927104646	-0.0015953394971943687	0.012031128615684226	0.6170152843978504	0.029642333588421697	0.0246594942009022	0.20745039631617776
Chr09N_67670299	0.5414251720895378	0.08700673473731149	0.07929843868896877	0.14061645017842594	0.005230362157835483	0.015290166921490399	0.6566508481719411	0.002677085756904139	0.013916404211694265	0.6959773784240069	0.001493718458932708	0.016641075066749073	0.7011024728669258	-0.0015075339708468174	0.019708273026846763	0.7016035304264816	0.0034347140299703493	0.013031303124233081	0.6858177452382413	0.002012429234739772	0.011955141026716076	0.7115424195589368	-5.310017273576044e-4	0.011738341765293578	0.744347804670944
Chr09N_67812971	0.2823127089937986	0.008980108482915342	0.017937676718464527	0.43890809480758136	-0.0026254978786046618	0.018728374037870296	0.5768663018477895	0.0027607072881522614	0.016163984936232226	0.5470175387185694	0.007345172135274839	0.020895969549904112	0.43340924245070117	-0.0027507978369713426	0.024863570109495376	0.5082536676509661	0.02286116500033659	0.02566336576969975	0.2578296600496522	-0.002284416639151389	0.014187622131868463	0.5595316000255115	0.010683179792596599	0.01605013570246696	0.3819326466340891
Chr09N_67822027	0.2921297250718013	-0.02899840637322935	0.03736970804016546	0.3062980895231183	8.316707176058599e-4	0.01905902510461396	0.6248158070946213	-0.01786264911058708	0.02588495171696864	0.35710646088483367	-0.001708486409089774	0.022293391390572615	0.5629831442444424	-0.0035977182100220173	0.0282875771761692	0.5523994210821259	0.005478097005906438	0.016647172322656847	0.5211713744131818	0.010440311570730432	0.018442132035648057	0.4370999235486677	0.0018000141024881447	0.015554666345433342	0.5914084494588949
Chr09N_67857125	0.29315376853951797	0.009048010564037735	0.01805314033384388	0.44613758821312144	0.004687845338548378	0.017508455922189522	0.5212407682305304	0.004082208336588631	0.017010574008280335	0.5326901157865348	4.805843723678542e-4	0.02247456564648508	0.5412384294287207	0.009395591993782596	0.02874046755845688	0.437490736610959	0.013025039889495325	0.01705043368586681	0.36463393766620916	0.019639062666536023	0.019292614245442857	0.29208776427928174	0.0050830728985894	0.015289380186594682	0.5009007817287235
Chr09N_67862442	0.6524965603103469	0.0030285418918917307	0.011485796236420934	0.8303033301657508	8.711681209537632e-5	0.009727163200546465	0.8824398875615082	0.005040201560964485	0.01622049820879042	0.8003330206649252	0.06993710534795891	0.057542647121702664	0.18314191169262586	-0.009245579171052011	0.034009984795109895	0.7838054969202779	0.00106496490385595	0.008588240839782438	0.8599711080636738	-5.844983181636281e-5	0.008139597332234181	0.8843298886490348	0.003324074836357068	0.011115843031005043	0.8189727939713624
Chr09N_67911002	0.6174301058314675	0.0021552567702170567	0.017532825235570763	0.6193833846544546	-0.005770355524040986	0.021730292415140687	0.5914683248691706	3.5293896711491575e-5	0.01659105843505995	0.6542804915537577	1.0668475795312466e-5	0.018804476058285235	0.6359874369991656	-0.001106757435590989	0.02052553618145849	0.6201572507086184	0.01731349968911876	0.020734307629640118	0.37863720642998727	0.003963908159669008	0.014323997568096023	0.5687187982557282	0.04746368267734001	0.04051073360878065	0.11639124762523877
Chr09N_67914578	0.5203366351513232	0.004722039493146932	0.022887543215397245	0.48158406811150933	0.017133615544633378	0.029194129447505063	0.32791045224032944	0.011009666710826147	0.025667864316602094	0.39876473241413574	0.010503741628187272	0.02767899814494888	0.3909577752051451	0.0075857924782397924	0.032122815949217204	0.42811649713937244	0.03545804701569677	0.043980179365584744	0.17382552473531326	0.023990908586906542	0.02655143919716901	0.21951713810153867	0.020347480681532172	0.02397171813171058	0.24931709320980616
Chr09N_67982975	0.23842523549113095	0.006038120575535438	0.017304771652918938	0.5172799674373585	0.00862533720292132	0.0172777075380322	0.4686959979058112	0.005503815314875717	0.016880673096678105	0.5250707266775192	0.00856286599468515	0.022742431243162792	0.4423929932493509	0.01205327635055423	0.02948473177350971	0.399050427089283	0.006043781646758239	0.01514971875002273	0.5065554404674157	0.01857560588592466	0.01960332131161799	0.3307457270879298	0.0031447979218898058	0.014990741288776225	0.5650049283420397
Chr09N_67988315	0.41579710931294583	0.0015944093311427434	0.015274007578774668	0.7086656924599872	-0.009590044633690977	0.021111277625573428	0.5995373073305937	5.861527135655313e-4	0.013912442076727571	0.7228501428338645	-2.508014438459435e-4	0.018185562862919946	0.7011997422592463	0.004361725292327216	0.02283524782963329	0.6334553143787289	0.0037312126865272502	0.013624676937493784	0.6557560089564227	-0.0010580858685527979	0.012471426071974873	0.7156689213359441	0.04856278712023329	0.05065707563652997	0.20665245307976274
Chr09N_68003797	0.206602567542178	-0.0027160344340575507	0.01651075484233296	0.6178450866684639	9.840616218191893e-4	0.01554743221763452	0.640602505225619	4.279901545357816e-4	0.015591881905786597	0.6547765643420628	8.639932071121465e-4	0.020655768943859606	0.594462039494314	0.01775952206130806	0.03642339109789844	0.36152255505776737	-8.905148776371522e-4	0.013755800393021116	0.6483954139729864	0.015835452214554128	0.01843696337340177	0.38480513358903495	0.0030551526518226746	0.013876161845108596	0.5906005232108537
Chr09N_68016115	0.07875797755492471	0.0032934966925101264	0.013836939972081899	0.7120090287266794	0.0017902129168727728	0.012892779866728625	0.7387748743029335	0.013748431172651149	0.030233243332104146	0.5716438756168579	-0.0023772979263892245	0.021935266032127327	0.6709496380810126	-0.019863119043184118	0.04658044606946799	0.5032058447850853	-0.0012479001898311158	0.01124534297237465	0.7466197865080235	-6.180612923817808e-4	0.011176008495121278	0.760749670737972	-0.0017705389428949235	0.011592070591523104	0.732935709523369
Chr09N_68090229	1.7154210027251129	-0.005004196742278817	0.020007701035251967	0.40120216779614104	0.0021909066754145514	0.020441091704263007	0.4760806972090218	-0.0037700471658603423	0.02054563130569117	0.4284401225826008	-0.02306276606344662	0.025004800567800974	0.1577715301854845	-0.004662050749356083	0.019807931515350683	0.4162377115188969	-0.006364847715969968	0.01694728886950207	0.3648039610522468	-0.05121493117984445	0.023738181233566184	0.015440044635938288	0.014842272214985536	0.018008243817738242	0.21158611038352113
Chr09N_68111133	0.25383401888945106	-0.026549190883159737	0.02666846725563024	0.26498778104630605	-0.004370419590782597	0.017030050392048503	0.5283841014318185	-0.012794529547093264	0.017670136245545233	0.3676254794013456	-0.004465541484127727	0.020292688034934232	0.5004156600005765	-0.006130286292228945	0.023245746451666275	0.47202030993880795	0.0025939906103103275	0.014100245332079911	0.5572743139607881	0.0017623163032042192	0.014095046253950038	0.5781443285724033	-0.005236364824026455	0.014506646652796783	0.5005473306996122
Chr09N_68127633	0.6269700247215451	0.01918695915923525	0.019819291930826044	0.21532468472617894	0.0053981953092486915	0.019101474160563323	0.42718493588779044	0.00357043708280784	0.018174609186685835	0.464929982487477	0.00812972192746256	0.019704623404008144	0.36861952991896724	0.005627913758253869	0.021214165153410375	0.40781011806972595	0.012350000778297815	0.01596254887684429	0.2718850222013181	0.02974300080032489	0.018944223236533192	0.11106415745466296	0.015264034329660957	0.015992243782091884	0.2209315061527935
Chr09N_68166555	0.4406390993773589	-0.01499936082795335	0.019810236403183884	0.41168122382815087	-0.0036996520620386766	0.015563908150455162	0.5833417371944596	-0.03865328998720708	0.03737104500057878	0.16857903079202663	-0.0058078406904852106	0.01828498487458278	0.5265970052259574	0.0026518871894248455	0.018256729810655868	0.5737466329724941	2.7201162134752753e-4	0.012984535767260764	0.65165357341111	0.011254920024577614	0.01537850163849915	0.42302450091995775	0.004118187583259994	0.012814576623333733	0.5560542626599752
Chr09N_68166584	0.4647254168566719	0.019769881103285824	0.02902912280289187	0.3267898790924506	-9.952667571331095e-4	0.021419236009183325	0.5588687448084546	0.018823711226499028	0.02863761610243108	0.3188895547489372	0.004565849109831357	0.02421283128333364	0.48680976665126346	-0.0012614231207151482	0.025545704399680447	0.49944498747063837	-0.0070237828945610235	0.018557726186838177	0.4406009917060836	-0.03081021902953816	0.030270342413329588	0.19840190844914285	-0.0072565737273227815	0.01810714575472147	0.4330114350967459
Chr09N_68199743	0.3388223657720904	0.042611990472815595	0.04848727903858269	0.2183527267369868	0.007799210615525767	0.017526893069038516	0.5037407412130468	0.00433963360630473	0.015828466225758894	0.5543320927128603	0.0026995014770560904	0.019484641944425084	0.5714519873632664	-0.001045274781813575	0.02172895414076107	0.6035003316871599	-0.00640484856509588	0.014709685261486988	0.507009954749865	9.284251587762552e-4	0.013615145300305085	0.6345606222376772	-0.00419946335028815	0.014100939415544779	0.5518975852373975
Chr09N_68206587	0.5887680198300073	-0.1268370939462164	0.10148774315481672	0.14044421781280547	0.002364678048883482	0.013959275881857636	0.791458491017681	-0.0031012226779138733	0.01285928742944417	0.7657802976444921	-0.0018667279569783543	0.01574894031299676	0.773983335926266	-0.0011549249238045956	0.01949545744314699	0.7948399044300485	8.688357276325786e-5	0.010653602206536753	0.8252508589582359	7.892390279811799e-4	0.010723146337853654	0.8101448208164577	-8.74527423542797e-4	0.01067528757762584	0.8091066189845726
Chr09N_68258670	0.678022561288221	-0.0018328718182700344	0.01241938756354894	0.7613105339698557	-0.0015262502799432258	0.013937856537984525	0.765329957741755	-0.005826224630775383	0.014415703526634965	0.6908625357307673	-0.004071633649898729	0.014929471881778402	0.7064517961457366	-0.08153044638832893	0.07693975309514539	0.13706531958972445	-0.010709202447440155	0.01768816606397944	0.6277847559336084	-0.006156863027429957	0.012866710253964044	0.6721710676397574	-0.007146942037946709	0.013704199897333917	0.6572071856461292
Chr09N_68259464	0.27524005247850136	-0.00571703808323028	0.018807758359365347	0.5273745576620664	-0.009178335494662114	0.020112347232129298	0.4734348370740822	-0.004211151923287923	0.017493384550329314	0.5412068234740386	0.009610196016374549	0.02339113543908663	0.41980037470062675	0.008218491940278844	0.026152747211103073	0.4423108113054628	0.008507692841454669	0.015922188722016027	0.4433411762224211	0.01901400826095838	0.01989666720331575	0.30682573385534395	0.007062252243242125	0.01547739142032187	0.46735741336713876
Chr09N_68264166	2.3948750721537344	-9.530517894266668e-6	0.0010395860357321899	0.9986123748769256	9.005953414377858e-6	9.759809982985621e-4	0.9985820008815067	-9.908409693053716e-6	0.0010162029297920959	0.9985578337123252	2.718317855548246e-5	0.0017047981734000484	0.9979869159939532	0.3754929660197684	0.11496753863691678	0.0015979723357728431	-5.516037713230987e-6	8.832082293939076e-4	0.9986453463956658	1.1722746434127236e-5	8.76902847217338e-4	0.9985054804398704	-5.137247684967565e-7	8.610057860542564e-4	0.9987553742030926
Chr09N_68267504	1.5827237522634907	1.1620568076416596e-5	0.002154510186604684	0.9926455031591124	1.3094290426038584e-5	0.0022018430821351704	0.9926987567597304	-1.1082933458847104e-4	0.002366208341083764	0.9902559194242738	-1.7774841052097182e-4	0.0034776428610408575	0.9875801883928567	-0.16262603929473382	0.05803738336447055	0.007982066661117004	-3.660575074993953e-5	0.0019004116199207732	0.9919114529247022	-9.333339454945559e-5	0.0019394499355934653	0.9903650058639799	-1.0117892498734284e-4	0.001974711444164179	0.9901095099655199
Chr09N_68268732	0.09012081570188907	-2.72014566589955e-4	0.01614949751305927	0.6913466966196302	4.678499854260989e-4	0.015451395060802125	0.6794678448836795	-0.0026354559125878678	0.015974800792154548	0.6370590850677991	-0.003235495094173799	0.025234630337233006	0.5866928347936066	0.0018373047752530244	0.03151695253553579	0.5769299881675758	0.004282013137309146	0.014079381908930265	0.5967365033041228	0.011860316612308625	0.017599139003707392	0.4707061471429719	0.001862647471312275	0.014171819487646497	0.6441711168901008
Chr09N_68345996	0.15256385086318988	0.002353624719889783	0.017572058498750365	0.6250265940102745	-0.001686920014241198	0.01646161132866913	0.6273496280297838	0.0030254292166325236	0.017004320231448686	0.601978268052908	-0.003703591622976288	0.023928200901998344	0.5446099511200988	-0.0028024174785468243	0.030187972376054976	0.5175540159480725	-0.0011238533845285316	0.014684591593680133	0.635302252135715	-0.015759145592252638	0.020813611990530525	0.395304329241981	-0.003026803899512024	0.014847413643610488	0.5926617032952235
Chr09N_68348295	0.22717233922626015	0.023518344864896578	0.030747630362457284	0.3328151665710171	0.00820646399221296	0.018824967326390815	0.49041917367806	0.011540469548450373	0.019478845046159102	0.42641296756271085	0.0047002824373240226	0.022455020738813704	0.5160422694338318	0.00504248684935939	0.027964462064049494	0.5316595723634574	-0.0018884849761857214	0.015549282798076897	0.5997165626825163	-0.008254915841934364	0.016572359569276548	0.47393684227016086	-7.764816531394573e-4	0.014961482642057643	0.6212568460526935
Chr09N_68371404	0.15952015158775518	-0.01856864519699036	0.029064498318517026	0.4175451489524825	-0.008229778944761817	0.01819230068967388	0.5266768996699416	-0.007101445048559732	0.016940946659780392	0.5316427934435247	-0.009572603995770488	0.02628528201016886	0.47364313851712314	-0.0013613249496098817	0.028015697960695005	0.5751309948928662	0.0038660338510603676	0.014852124589713604	0.592269830540984	-0.0011426992869750761	0.014144583539748665	0.654718809928425	0.005225363689862536	0.015423071796126684	0.5643549074502591
Chr09N_68384374	0.1158946063058953	0.025563736004663877	0.042861201966351715	0.39641216905540233	-0.0017305499000276113	0.016049214196528695	0.6671978698778067	0.0038664139879465314	0.014938725065241019	0.6047049874081935	0.0018492654516997253	0.021822207372548117	0.5976204414501611	-0.001480703092350972	0.02815247575996429	0.5971668443650309	0.001907694305662216	0.013194888608320684	0.6508846894695749	0.0010862811144905136	0.013141731835297044	0.6701464334088565	0.0037446695808857943	0.013625882281314505	0.6072822425324468
Chr09N_68411623	0.22930916518532724	-0.004884453518496179	0.015178856294825223	0.6048850669970582	-0.0030014862754040687	0.014396963751256686	0.6418612578497558	-0.03011497733040549	0.03788915570474753	0.28946019622547847	0.002350273662893414	0.018031140676670398	0.6216299028971546	0.0021189536250865626	0.018967148408377727	0.6118665881703675	0.004926623548986858	0.012907186677882793	0.5832484369867015	0.005444873435579364	0.012536117805676301	0.567814126890777	0.010744713410961764	0.015478798847387525	0.4727337835571821
Chr09N_68414154	1.1813445737743153	-6.249513248573713e-4	0.008555164605847543	0.936938774954577	1.1682779199254532e-4	0.007825920916312488	0.9413989338663327	-8.093164431227792e-4	0.008793236457575728	0.9325425151656986	0.007245005699272681	0.02614319365513163	0.8591308197723253	0.1649848294111128	0.0986732673066292	0.06856197364189133	4.649282477604981e-4	0.006937540688964436	0.9357164090158201	0.003140456165105039	0.01344930227934373	0.9006205400273934	-4.98835609753013e-4	0.00713493150977169	0.9376382304009188
Chr09N_68435166	0.3498715624235717	-0.02749511395837246	0.03187280103780131	0.26201324570974993	0.0037635115184096305	0.02088104039419988	0.5669133217663809	-0.009287294412809517	0.017640006295269288	0.4284237343281738	-0.007258105505347976	0.021418762013830417	0.44944878874855554	-0.0070300025730254	0.026447048420159835	0.47340358213050926	-0.008451819079533832	0.01580867837056591	0.43215277187975876	-0.006340473630039677	0.015501943955440595	0.4755478888133733	-0.014761547383828722	0.01802476658289988	0.3322510732856061
Chr09N_68460104	0.34177053358642934	-0.033900103526929355	0.03439795947644878	0.21745984325931988	-9.315578346427804e-4	0.017008327909008178	0.5924099337466896	-0.012977231607114784	0.018490985973337926	0.3653463401873711	3.504569358860677e-4	0.019552540221790343	0.5793579055759773	-0.0016402902279568368	0.022177975631987017	0.5657567275674448	0.007068460880206873	0.015250505518112313	0.45257861211969425	0.003323849099704906	0.01432138817816525	0.5318794935047328	0.006453656580214727	0.014499452348295295	0.45943875135347145
Chr09N_68475909	0.8024755313897619	-0.07095295725135237	0.05317626024047122	0.06875875189920044	-0.002178113885769249	0.017349415714020957	0.6075777192855201	-0.014306995121126967	0.019951758338834797	0.4036416839046111	-0.0031095796193327764	0.01784225081596921	0.5827231716862863	-0.001973090966508061	0.017438213634911215	0.6051114209788673	0.006260401046178467	0.015007509290667846	0.5130543647604257	-0.001703807328054981	0.013978350656429158	0.6172939466983377	9.615039689917425e-4	0.01356800183990211	0.6276254897828478
Chr09N_68485905	0.14141705632514637	0.011705032554077992	0.01944315231114143	0.5172968372544237	0.010982052807852983	0.018840723202217354	0.5225980565361817	0.006200957928948188	0.015255977812487899	0.5806420414737143	0.005803510845822478	0.023236662493384436	0.5694753769121796	-0.016358305905043943	0.041247121109477404	0.4788279394555103	-0.0023542502228695063	0.012822059124458312	0.6575975924916411	-8.093871583953738e-4	0.012527745611333786	0.6939586819256733	-0.0019119143292835002	0.013422046203184101	0.6671895594384605
Chr09N_68495816	1.4432839589836357	-5.7579592197169685e-5	0.0034294550140942606	0.982907379358143	-2.3489589545898007e-4	0.003755694113638753	0.9795854990669222	-6.565951656394937e-5	0.0033107701429933695	0.9822745908603842	6.941240306045856e-4	0.006245789224904351	0.96909720321083	0.16672315201622184	0.06800292604598598	0.01504359027756184	7.807037595764077e-5	0.002840179045412776	0.9819233543972553	4.962247137660563e-4	0.0039005185556435697	0.9728553389337725	1.9858598859455557e-4	0.0029472884635422187	0.9786988706018817
Chr09N_68604006	0.21516984587242888	-0.00433985463289978	0.01720899489720065	0.5732365005953366	0.019084473908364374	0.02343447804528784	0.3588778972935248	0.003485655820145858	0.01565241833497318	0.5739630995610827	0.007966610006591534	0.02253721890576761	0.46698384681777416	-0.0036929723045580403	0.02847244986457765	0.5802727290354038	0.0013570494750034072	0.01359850461794105	0.6175720504906055	0.011100664388091788	0.01545517981892779	0.41321849546573036	-0.0019772864420313867	0.014685603082784573	0.6047262785021303
Chr09N_68647766	0.9044569787311131	-5.8990781896203e-4	0.006202269005092461	0.9453517165451008	3.252398361587199e-5	0.005731947599628495	0.9564249324420175	-3.8855263971179684e-4	0.005773108340755799	0.9480737038933051	-0.11184143274957961	0.05662827815367046	0.04929821220602848	-7.089712962983899e-4	0.011660497868547816	0.9307026783671342	-3.480668808023588e-4	0.005136755224554732	0.9487247705120827	-3.717149428954814e-4	0.005125002320838192	0.9483877221719555	-3.315501152164347e-4	0.00519275511808848	0.9490887553953389
Chr09N_68665228	0.5520574404350507	-0.010508874898919194	0.015808458913133632	0.4666231622132997	-0.003553366864471855	0.0147933005240361	0.5978566661471976	-0.02891112141933167	0.030148365984348332	0.27263509844061107	-0.02629998711908979	0.02872432359867071	0.24569167422098892	-0.0033563920193264833	0.016980330711087885	0.5891759246317138	-0.012103329426044815	0.015355826519057423	0.4291909061697087	-0.006890709205357582	0.012850153590387272	0.510034827615937	-0.004661300314327216	0.01197848810648698	0.5555209234191198
Chr09N_68671220	1.0481765607812878	1.8748744417573083e-4	0.0049865357714212605	0.9657894499544626	-3.611082413164914e-4	0.004959912266561464	0.9606686237392663	-8.788040233099376e-5	0.0047460929465121355	0.9662409280315376	5.348701678579694e-4	0.008369815389244386	0.9548594917943215	-0.18011756796228945	0.09773703528012397	0.03864716836909121	-3.7970266953897655e-4	0.0044276246610899595	0.9599715643085585	-8.067714624176178e-4	0.005148489697209059	0.9508669390055761	-7.821352027046215e-4	0.005178237104257975	0.9512126159388014
Chr09N_68719910	0.20038749274499393	0.027212921559443087	0.0322653527555167	0.29023975594292806	0.007094787486643076	0.016952917466665936	0.4974808282680701	0.009569942088234895	0.016839100120561227	0.4427711124176328	-2.989603178053717e-4	0.020625741416507574	0.5924977025830538	0.001918691432665945	0.023433005591908074	0.5514589184559175	-0.002854697219531883	0.014276612145331486	0.5733356760624018	0.0031715718329766132	0.014082245221249621	0.5690631224926126	2.062391644613113e-4	0.01384151151440249	0.6374712942224602
Chr09N_68733499	1.585153216913875	-2.591091681522341e-4	0.0037799825205721924	0.981975495751928	7.039411955937257e-5	0.003090784206258613	0.9847928065592941	-3.906212385064042e-4	0.00441930202162879	0.97928305385425	-7.024277052694052e-5	0.00430478310226648	0.9838864192169543	0.1830543269733379	0.0731617468822294	0.011118177675984602	1.3954285004052562e-5	0.0026895644117641217	0.9861286942254575	4.5624814415960073e-4	0.003846106549091367	0.9768790161295399	1.9165591823196683e-4	0.002862837615936417	0.9817699890439033
Chr09N_68749706	0.3189487892799063	-0.008012878072182565	0.018053211462194536	0.44601275439691457	-0.008871095704531585	0.01817036199512691	0.43052125349525894	-0.01014982064349126	0.018676860622832085	0.40900259263776995	-0.0017740502232481891	0.021893888073508967	0.5208593012780833	-0.004239007456194951	0.026070041175442305	0.45613271374807773	-0.008602872553594248	0.01605528500775995	0.4194594008533111	-0.022629436385010786	0.02046068127102762	0.2518274390353181	-0.009085188418813268	0.01620977209555251	0.40985319783109697
Chr09N_68778287	0.4942887087829585	0.004598176413946862	0.020654589953406792	0.59698879581552	-5.599118907433714e-4	0.019319889236557253	0.6366646944272869	2.764795422901485e-4	0.018792391054746598	0.6583837044475369	-0.005525115167841246	0.02300172066300438	0.5464318508535813	0.0262251288614498	0.06002750039736585	0.42759626527663774	-0.01359043226817162	0.021687139385257802	0.4372382563420061	-0.022884371796238666	0.027873455081014395	0.35470062701748384	-0.014858722840967538	0.021256113137039147	0.4096325390881028
Chr09N_68801382	0.5702502399413758	-8.3086017696625e-4	0.011090271350609486	0.8253700062735237	6.512662460089179e-4	0.011249704345629032	0.8254884469131696	-3.3740531933794014e-4	0.01058568562731173	0.834055977260818	-0.001993231592992713	0.015059193343299096	0.7859843132119451	-0.016639190692239642	0.04465117601216632	0.6649156596042329	0.0022252919833629986	0.01074360864243429	0.7915525149758351	0.0016236070696072703	0.009768933936331922	0.8024881453507433	0.06296991523511018	0.0606718359741568	0.2530364928427175
Chr09N_68812859	0.20512510298641654	0.01978651081336463	0.025088441238624096	0.35228209245432307	0.015280501385692619	0.021775290481560836	0.3895272686547777	0.011614849773033602	0.019025606455954937	0.42208740354452984	0.004368714994700367	0.02216754805794672	0.520150274202645	-0.004729085099685467	0.028933301902125	0.533174751709476	0.001631731683719879	0.015086247313284966	0.6092358852199655	-0.00234383794389122	0.014835935365779098	0.5918999600281105	7.746974792582217e-4	0.015141149171185716	0.6258310678345886
Chr09N_68817131	0.3906541627960593	0.0013457821863679645	0.013192608516985518	0.7437969465004517	2.0655243431142402e-4	0.013627951658780477	0.7616676528396918	0.004391086576361902	0.014018473915562059	0.6788944472710661	-8.87880150586551e-4	0.017391968794592004	0.72274807106506	0.001010132169267752	0.020372205162381897	0.7044526517039355	4.334128273402448e-4	0.011649522800637474	0.7586769151545638	-0.0030972385014255933	0.012160701777313055	0.702521423952281	0.052328455044828116	0.05462309587495888	0.2204027954933217
Chr09N_68840281	0.3518496856264997	-0.03138834956014207	0.03554571547704555	0.25358378217937594	-0.010630261290286599	0.018740125041804504	0.4349705494856868	-0.012435852489061844	0.018393141566945163	0.39447470514781635	-0.006366655232406633	0.02066643371519207	0.4818973818855793	-0.010511064738541196	0.029516629891919315	0.4468927558606616	-0.003323683102190967	0.015488432684703807	0.562112062903533	0.0011719648726419827	0.01477517238395455	0.6068130926406353	-0.004887666862108429	0.01497209673545286	0.5226447737104151
Chr09N_68841507	0.7458015373724441	-1.447974848050385e-5	0.007663453683623171	0.9208557174012904	-8.493781467342357e-5	0.007773816425402662	0.9186307830759344	1.620494716611939e-4	0.0075163002509099925	0.9191957307598972	0.07899733451907869	0.060413343423234345	0.18642171923886824	-0.01479740444673746	0.04180214808419464	0.769665463660965	-9.288147243875294e-4	0.00694486650561113	0.9007572246219904	-0.0023951566138837228	0.008667387914862934	0.8716210110249847	-0.0015728395155815583	0.007583916026182924	0.886040377290775
Chr09N_68843412	0.23219612691880445	-0.004061724344550875	0.01670095083523174	0.6528806472331178	-9.992545571739133e-4	0.014980908014212544	0.7069928336244212	-0.003415583759818083	0.015712900625230394	0.6528495052760921	0.005461462303814665	0.021979231062593533	0.5823174259955959	0.03131508920934524	0.052599950126398266	0.3292858483406801	0.002118964333715062	0.01298450826615284	0.6713609836800736	0.012163076293196549	0.018177519766849743	0.5036054568363346	0.003111310387050579	0.013314373235298672	0.6478694779008183
Chr09N_68850633	0.12302652739118784	0.006559753242808342	0.016664379026082202	0.5404584466123337	0.01414466402923557	0.02033401854862039	0.4297142102632923	0.005015858914280573	0.016142947650609668	0.5631993177211709	0.00510353210591927	0.02308048903729921	0.5227284451552877	5.899703501297003e-4	0.03090195622415758	0.5432599880816111	0.007220613885925855	0.015128589262912854	0.5184117231267044	0.008660741402389685	0.015232783936922714	0.4879431100322167	0.006416290523333989	0.015259567948930014	0.5338165635174784
Chr09N_68850820	0.18135131488779077	0.004071112356350045	0.01564512894868884	0.6824876169093335	0.008549292824783446	0.01877244372579672	0.6127938835739937	0.01150980958394748	0.025111102419460997	0.5709543905223083	-0.004403843633716003	0.023022209331156885	0.6384634994594625	-0.028588144774789354	0.055669751496964376	0.4311322116633489	7.28766692322312e-5	0.01249163982974697	0.756750859840543	-5.157384673179144e-4	0.012303928785808597	0.7471084457168302	-0.0017591381045408835	0.013151808700580254	0.7195910759175711
Chr09N_68877968	0.5731987353858168	-0.0041634522575663135	0.027163004052348002	0.546310451076496	-0.019515624847200097	0.032457822451726195	0.3661711003205005	0.018814821397456605	0.03743118609198387	0.4050905271869256	0.017614078079074807	0.04049277012672118	0.40015285020701796	0.013857933172077149	0.03536565406575129	0.41289568461034537	-0.01548003731045342	0.027725627168709077	0.38025341246680044	-0.0384673521680916	0.04430720375123491	0.23189250194691524	0.0025548381069861853	0.022532835890840784	0.5787459187606241
Chr09N_68895750	1.552204260704319	0.013555919556941139	0.023106888314093393	0.4416214595105477	-0.026781821517829773	0.032004072813719586	0.36275748514675143	-0.003437504326837307	0.019577080959208713	0.5887827353817872	-0.007714835638540701	0.022271455797395135	0.5287134026537557	-0.007674209659034296	0.019671856218740028	0.5033443478316666	0.02555019434547386	0.02521070631730586	0.30954176246799414	0.009962792661188578	0.016413845751628593	0.43473639216621013	0.07016173318086245	0.03568763996223601	0.013932677009511988
Chr09N_68895982	1.0531656915293195	-4.285237212931709e-4	0.005846828470997329	0.9509358724470602	1.4533398309542737e-4	0.005300654717367645	0.9549635582530382	-5.252720533965811e-4	0.005761447676317131	0.9474624722879242	3.500692438108184e-4	0.007181807144879616	0.9445667086750142	0.1469397749524744	0.07512872900988785	0.03346667054340456	-2.5583583881615677e-4	0.004763920782382175	0.9527155269006207	0.0015135953165691042	0.006879759208820986	0.9275351084097586	2.578397124056282e-4	0.004633347843732232	0.9518880022516373
Chr09N_68904025	0.3848318857845755	0.004742760274760179	0.015178780709340116	0.6644615210840099	-9.436553426970971e-4	0.015521767350364287	0.7462333947665415	0.0032494437142811415	0.013734331736279613	0.6832180803833693	-0.002966267423153275	0.019360356487243116	0.6741013429656428	-0.007824199849876447	0.03156924486157096	0.6355903157219442	0.005201297633991717	0.013622597447989594	0.6414058016307951	0.0029185670673635418	0.012280077180341234	0.6858252857373776	0.04494927208187102	0.05119013897667128	0.26141236534892015
Chr09N_68907689	0.2666609597515801	-0.03021822185222118	0.032065423207678106	0.24573186876293274	-0.011060976771763533	0.01830890991143282	0.4137148946388426	-0.008073339252404355	0.016687389490029226	0.4494355121907242	-0.0015681113655086306	0.02002652686014382	0.553623819784685	-2.2088288136436803e-4	0.021967220308074374	0.573904517810401	0.0063501202606626814	0.01514702437612097	0.47627540665901413	0.0031448915789116867	0.013924868222618339	0.543934593391334	0.00564761704775166	0.014473304717331834	0.4860545993135734
Chr09N_68953010	0.9590814182349746	0.0011829728815592776	0.011044699558693865	0.9055296560204585	-6.018576195919133e-4	0.01112390311285343	0.9184710358756649	-6.149625199347755e-4	0.011022241329693898	0.9166780716848266	-0.10829952861820973	0.06220160857244003	0.06013016665594029	4.1291430891381706e-4	0.015424865808108477	0.9090382772917005	0.002258478321643097	0.01215069546312427	0.8883841220802746	0.004396869207178712	0.016662997239050067	0.8629629504539488	2.2932575089789113e-4	0.008934379555749073	0.9130731747601464
Chr09N_68955866	3.1916833685129165	-6.089467638234459e-6	5.523035403142856e-4	0.9995447177369757	2.7940994768945145e-6	4.792275242351642e-4	0.9995983631615644	1.1274669886154428e-6	4.5556918001481947e-4	0.9996345106103841	1.9592805370311095e-5	0.0010489111617487984	0.9992832176108853	0.21382534780942064	0.05765017166912654	2.865980921834248e-4	-3.5706898399594898e-6	4.562472857910197e-4	0.9995753666768636	-3.942503801106677e-6	4.1336511730094203e-4	0.9995591079736366	-8.559944202299682e-7	3.92741684332233e-4	0.9996369299462013
Chr09N_68957683	1.9697492382597697	-1.4025952533612096e-4	0.0022772087508913185	0.9909604396999526	-3.6698606511316e-5	0.0019025845740527655	0.9931207116506531	2.1648035167066653e-5	0.0019114634854424785	0.9935335615069153	8.063484282807868e-5	0.002882588832715655	0.9919662661188344	-0.17035514514242728	0.05578586793299965	0.005610431237693003	3.249900011366416e-6	0.0019350305024233838	0.9939020782640602	-2.8036695542489907e-5	0.0016297284945133962	0.9933096517625764	2.4781953420372713e-4	0.0030401447135061845	0.9888293494929589
Chr09N_68959262	1.9306763122000294	-1.5422639899576537e-4	0.002512162846966619	0.9918105698390787	-1.4822652439734275e-5	0.0020505572859525513	0.9943419088485912	-1.3846662776684161e-4	0.002408005554790538	0.991875668021246	-4.836439936870338e-6	0.0027674604817208726	0.9933809563938893	-0.2450657459619886	0.09309782647577174	0.005146721031260348	3.722079967287581e-6	0.0018518200518133107	0.9946244283427373	8.578318458513776e-5	0.0019384175772478032	0.9928273877219518	-6.713756557367447e-5	0.0018360659527255053	0.9931947414164178
Chr09N_68988118	0.2559469634286685	-0.005872502256788694	0.015495220711305671	0.5990350830107116	-0.006607960389400639	0.015428562334709512	0.581771742914084	-0.03569066911778686	0.04153126065542954	0.2597633022043361	0.0024551264698942704	0.018148924532137466	0.6313999088896103	0.0028819316510840425	0.021145197865021084	0.6209620605313967	0.0015096259810472468	0.012262351827375204	0.6766592484279266	0.007848201243806606	0.014068079075646334	0.5416821898800588	9.426386518992969e-4	0.012035907208675856	0.6888766968243321
Chr09N_69020353	0.47055157380875745	-0.03533234501507275	0.038855782412180156	0.21880144388884293	2.843416358586948e-4	0.01916083924550962	0.6122302784819733	-0.005987403615748431	0.016990368789329517	0.4915783187583358	-0.015990236274928963	0.02482979395967631	0.32723695450467893	0.0017044727460798852	0.02339602804072223	0.5648336242173769	-0.013253181732150036	0.017397072158143137	0.3593969070162941	-0.008991846248190405	0.015738332514689715	0.42459275159445165	-0.010205129743946818	0.016023695870300083	0.4001292163685368
Chr09N_69047729	0.20722268802816377	0.002910956969667843	0.0171756146738414	0.5989506796588246	-0.004399645477814494	0.017620882065595832	0.5790261008803134	-0.002945208172476983	0.01667493193369263	0.5947056550232421	0.010994915243303528	0.02639433016457526	0.4299944088664702	0.0027270719145406747	0.02673196609205693	0.5240721065841158	0.003609400730847408	0.014797013072674099	0.5735162626970999	0.016491113036915486	0.019661377108611287	0.37263936155866706	0.004813651742001102	0.014755329738127482	0.5444526692370879
Chr09N_69100148	0.7102994012170875	0.0027101075192724764	0.014313167548025679	0.6666446885334721	-0.003365010992743103	0.017222234173662476	0.6779967196668084	0.003691952684852553	0.013981711729480352	0.6435899625746725	9.656299795391741e-4	0.015499749645115808	0.6893938598332217	0.001609829744227357	0.015860036467891327	0.6736586744992128	0.009773573289713346	0.015229346960320193	0.5243343965261731	0.00376679335397965	0.012046382687313817	0.6293282466300205	0.05428933040245039	0.038573793550833894	0.0805417207559099
Chr09N_69143820	0.8730015552886596	0.004668975179810899	0.023831681027518047	0.4959629696673299	0.0015180931637443192	0.028196723383711195	0.5246523599497972	-0.0014621679540433084	0.02513992848121229	0.570398562741363	0.01883639695810048	0.03095222795361817	0.3150192584402688	0.008643567354917257	0.026518564699883194	0.43224484608772273	0.03168299202872922	0.031872475614027694	0.20127931875008148	0.02463511030935707	0.02497811675325438	0.22558188100358167	0.04816502796038334	0.04027410322238502	0.09213848382955435
Chr09N_69161716	0.012638365596224638	0.0014769832158694617	0.014799526402899076	0.6829017328349266	0.011647646921697912	0.01959217345791865	0.5161079906839615	0.0033421127085321973	0.0142515826658717	0.6387154573803149	0.0013507968652296057	0.022482674425536538	0.6124684077717851	0.008802718861443962	0.032422474082563255	0.5155108254268603	-6.09538268884761e-4	0.01294285318972983	0.7015279372210015	0.0020973507475667277	0.01237178951730819	0.666932772632475	-0.002238863532604333	0.013405098780401572	0.6644486261651057
Chr09N_69170443	0.3589586018846321	-0.002603615716064159	0.01904761029308343	0.6054092335833541	0.0021212567831195676	0.017791002344602413	0.5916898871017412	-0.0069548164541673825	0.020980442896507304	0.5278838633647525	0.005453816522907664	0.022403159506278036	0.5147422303912573	0.022680697111294407	0.038884940652123175	0.2954909963947777	6.630477507658667e-4	0.015665447777204036	0.6187044395540005	0.020149326712231505	0.02330540633037993	0.330451894867925	0.010838243573271159	0.017640695566557948	0.42683743408638786
Chr09N_69182725	0.7427492768515719	-0.002865519851733051	0.01845176177778555	0.5229279367926087	-0.00500589762014978	0.018941157770703317	0.4893449773210654	-0.01245585169161362	0.020287758907642707	0.3498512305953936	-0.016419511595011267	0.02692545528533819	0.2837399784561079	0.005535017738658282	0.019084236162408015	0.44875437851950495	0.00580946689640964	0.01481251580307391	0.4262945710747329	0.030115619180875706	0.021125653536961254	0.15826623474186563	0.011550017950243886	0.015740660727783205	0.3142244787084156
Chr09N_69182863	1.3943356972296475	0.009515604834382583	0.01836009053347702	0.3122041441770874	0.026953619619119403	0.02194285231681324	0.10082095866109296	0.015379355334383338	0.01901287729697778	0.2109628643427422	0.009473480105858297	0.01901666804150626	0.31476107762766464	-0.0058115030181139175	0.016453806628365854	0.3643767470955288	-0.007011287322273055	0.015313749217636282	0.3227161127323708	-0.03778097097327491	0.01662018902316592	0.018202995390945276	-0.01858456912092498	0.01498207328974513	0.11174822604542067
Chr09N_69194579	2.9833818179853355	5.029555473108156e-7	6.422727657509401e-4	0.999527935575637	-9.576741952598682e-6	7.677328073968844e-4	0.9993805168762101	1.0660155232020715e-6	6.110655437550797e-4	0.9995121342015701	4.243527713761706e-6	9.07660020574104e-4	0.9993777500467799	0.39927997478491767	0.104537413605088	4.537830353031773e-4	-6.487518012545336e-6	6.163477820269313e-4	0.999404736198041	-1.0593923841131703e-5	6.690371331149445e-4	0.9993232515671823	5.979917180456566e-6	6.058701313627698e-4	0.9994147049277248
Chr09N_69303335	0.238485510950682	-0.003346674466307759	0.01561185654499333	0.6724845490910427	-0.0018694320240247582	0.015178953361643053	0.7025346521661887	-0.00844999349081688	0.02123262736545608	0.5865622996433721	-0.00517177080880829	0.0222219597620394	0.6056598510179864	0.001567289228206247	0.026083174733957062	0.6468337304010723	0.0016619472876319044	0.013307678363988792	0.6946116499115049	9.809021522688157e-4	0.012808915265215534	0.7094921979104695	0.030980784330281053	0.04574094688377988	0.3588574052356696
Chr09N_69343924	0.4292990745759207	0.022329245872852257	0.029632187454977307	0.31184803864485877	0.017115555746404516	0.027712390733778396	0.3593790837410561	0.028062601925711646	0.035474641511675425	0.24535948630943238	-0.005177824728173391	0.023260584566859775	0.4895149537281587	0.0076532218490369345	0.027189866642767752	0.4569757236424193	-0.01392470487114371	0.021688855553412965	0.3689161292160952	-0.01630148392714528	0.021841183812753354	0.3336985591519269	-0.001600085050688582	0.017707086430829442	0.5612698723764409
Chr09N_69345737	0.6631809869611792	0.08034841001145351	0.07724501167997189	0.1290458296471327	0.020550507990221876	0.03462551560618863	0.40735825536928993	0.020814641435115935	0.03395575458282194	0.3859452141203663	0.0049523196433432625	0.0273284779519796	0.5479813996475706	0.0019786484186990177	0.026737965151991557	0.5864831479611597	-0.023143921992506658	0.030621320289960365	0.3425537235351028	-0.013695425238913081	0.02267065063412333	0.41153874020639825	-0.02082662361735097	0.027755195216749195	0.3494929613754043
Chr09N_69362803	1.1253180836127923	0.1273095629776781	0.08212081108468292	0.04476661638206099	0.01165062135798402	0.026835755555205242	0.5953045736394438	0.013819679627086369	0.026619005192943898	0.5581872300381544	-0.002880560175216282	0.0225542650217334	0.6892230380556252	-0.0036974035097542953	0.021933749508762597	0.6565078963362359	-0.012716774912239003	0.02257282513522379	0.5489228419722597	-0.019092122102756612	0.027447854326473835	0.498097767707925	-0.009593233890891653	0.019284450782996565	0.5730133032443225
Chr09N_69397254	0.622426880233802	0.0014201053980475633	0.015913779159625944	0.6635625553009991	0.00701439648964124	0.01874006435496073	0.5706626383464144	0.010472233895225624	0.01934897892725598	0.5127027636102259	-0.004072452385648122	0.02118028482221418	0.6191080255689858	0.0051946279776313945	0.021164746959314796	0.5782947603260076	0.011239646150206041	0.017373303969717403	0.48929816748874866	0.00816141974892065	0.015569933460759538	0.5333931539395073	0.052459033880510174	0.04988832535308841	0.1443868469005655
Chr09N_69397345	0.43782460522026473	0.0012611674313988551	0.014812492602802351	0.6853276606019925	-1.5524280670213688e-4	0.015608787356445464	0.7062474984128706	-0.00493356662640013	0.01613808824327859	0.613494971890528	0.008490522290139762	0.02179769140279291	0.537767851005501	0.002877367248769659	0.019503356005797345	0.6072295475890979	0.005764247398523495	0.013943548764799233	0.5821930196072891	0.006136340144397678	0.01322840330389489	0.5680151055649172	0.03842437978393975	0.03821021328814303	0.2099271849051675
Chr09N_69404634	0.23366978618141834	0.003155582906663572	0.014339102507303103	0.6675060458863467	-0.0014265215765746936	0.01404179428223159	0.7058768230156537	0.030554742740987392	0.04396982931526315	0.3544864908894291	0.00759329270335554	0.021764498448618212	0.5581129879885609	-0.0036486429119172584	0.02510233836522074	0.6344087012055344	0.004630284025502585	0.013230687120092068	0.6301871314550521	0.003743403720828174	0.01271292384592439	0.6479251214109174	-0.004754303057943061	0.014170422321075252	0.6269790058398228
Chr09N_69405022	0.7759849764167599	-0.018403904801134567	0.02811992101878453	0.32292237815737	-0.01979830765611454	0.03194679095277048	0.34708187450303796	-0.009997295879547926	0.024388813193126652	0.41776468162806024	-0.005065427477030909	0.024604386011032042	0.47736443106442006	-0.0026608864462943087	0.023760811150704712	0.49652550721949484	0.03361577079589693	0.029539848398999532	0.1580783969004205	0.016944949388574878	0.02028629210544293	0.2622121744870774	0.04421511704931716	0.034656508864873765	0.09588458937055358
Chr09N_69419713	0.9675090289845353	-0.0014930886302266177	0.012709682000915833	0.8163786630882852	-4.8811563403737703e-4	0.013297606662924462	0.8399316542249161	-0.001194323511916408	0.012495710250910699	0.8220797573653555	-2.630821278802399e-4	0.013515295583304459	0.8287223536009581	-0.001526030874806584	0.019764194521403426	0.818376148140846	0.004790706478786544	0.013639277017927134	0.7514591244983945	0.006820733693051566	0.014803209424270724	0.7178819576064926	0.09424341865939781	0.06055507080433584	0.06882831652119761
Chr09N_69451127	0.8392571290788219	0.009796003498883595	0.022296448695902995	0.7383222129741154	0.0020138536868457802	0.011514019247544874	0.822630576425964	0.003629966076552596	0.012177886785056683	0.7910226223598996	-0.0028241522665260073	0.014286696647534989	0.8045570467034819	-0.10209270646971469	0.08108980777615414	0.11949244873227627	0.0010941952174414193	0.009225973256167336	0.8356491691948214	0.0014097575415595457	0.009052469967121748	0.8283123191170176	0.004768784435748032	0.012600278206340684	0.767261920663722
Chr09N_69472137	0.7018412428341531	0.012381018407503662	0.022544346410905913	0.40979159866796766	-0.00960303031168	0.027460481141695716	0.5056490885922893	0.010163992171981828	0.02027333437773243	0.4247843317412362	-0.0032496314895420057	0.022766595642235925	0.5498224845958385	-0.0019454931916443666	0.0239039601222861	0.5584999648638158	0.02231683487324775	0.023625028920604047	0.271920619795452	0.003317391277026539	0.016423251876202843	0.5296202135223309	0.04419483211044065	0.03737028931412519	0.11057417785696125
Chr09N_69490882	0.5355163495254875	0.03844590858422258	0.048665691556470075	0.23966811932239046	0.004116703740765997	0.022533037468050732	0.5502756446871468	0.00874583321550521	0.02319547005551841	0.4655118045363272	-0.011568742309169421	0.028200252738515896	0.41013233912048175	-0.010603658183126528	0.026307677210807068	0.40008237417187187	-0.01554158845585393	0.022024250173258052	0.3412282855394396	-0.02051282638226302	0.023884421883927004	0.2840512161607066	-0.019568270816838186	0.023656653535450184	0.28866110546881873
Chr09N_69524570	0.8046836762336823	-0.041887262786320004	0.041059953273019985	0.19710692780347905	-0.034821013222859444	0.04056407853417058	0.23474681097705752	-0.054430846936233346	0.053308032301647684	0.1378886596019372	-0.0015180126883158006	0.02668684459427801	0.5552348663076282	0.02475281886751138	0.03878405245133115	0.2845458396534718	-5.891239111686622e-4	0.019152173931743906	0.5710238001537943	0.02145445495132688	0.02495537068490922	0.27002782607752746	-1.8141057423560168e-4	0.019271097616312162	0.5718156725160641
Chr09N_69534265	0.5639157457314227	-0.001934623695175465	0.015504989105392091	0.7071210748456052	0.006485654312623548	0.019741666814072308	0.6548897674430504	0.003326085107179753	0.015560329690804052	0.6826913214505932	-0.005269893835837092	0.019532096670092224	0.6326177610965814	-0.00210475790560161	0.019207270100408843	0.6693389424241433	-0.0080282060004296385	0.01617553298192887	0.5906352428012571	-0.005374021188686449	0.01355888481199543	0.6258932669459594	-0.057748956472915426	0.051957354187370346	0.1505924527456376
Chr09N_69540733	0.4883378588265942	0.011988986199658408	0.017296770298997004	0.44643598880535595	0.008697735180113757	0.01578400240328293	0.4905492674682057	0.03052474929893566	0.03141983164057786	0.23927081584626309	-0.0025093497871248554	0.01696154178475942	0.6022657383585868	0.011503503736522832	0.030898010577635308	0.49295105323343613	-0.005056169778087921	0.014219859518361664	0.5535021822399488	-0.009782853227376443	0.014086137769385658	0.44706840966352124	-0.007876647957849188	0.013212148020915906	0.4768100489015322
Chr09N_69557407	0.19465181000739296	-0.002599100735074337	0.017125922774500122	0.5889232883782726	-0.001565197543348067	0.017648881486009196	0.6021547450194056	-2.9424725948588317e-4	0.01658746457457035	0.6298117579546477	-0.009710852381682494	0.023192423135309958	0.4222993638234017	-0.0032141625717009297	0.026781854310787837	0.5370513484857158	-0.016903823780753273	0.018947711142422125	0.3455150291766387	-0.011453580350080516	0.015950538844145722	0.40475952147765437	-0.01106848703237682	0.016061626850439145	0.41018470518300243
Chr09N_69578098	0.4328623238765111	0.008603405026943749	0.01911205508966489	0.4282217514216587	0.00126737028249646	0.017341135771719935	0.5657514016975123	0.009877182837602486	0.01887805054285193	0.39434151629002234	-0.009082527660858557	0.022167617738358392	0.3920673803973814	-0.004690085778022288	0.021215984462112116	0.4304065426060585	-0.004990352935882256	0.015541952102616849	0.4656706464380158	-0.024832000451722833	0.019831880099764092	0.19908490168492077	-0.010151101522157174	0.01528789173981296	0.35210483111975965
Chr09N_69616323	0.3631249070209517	-0.004243846811887514	0.01585361039793675	0.6407180793777538	-0.005931922312982114	0.017303710473106863	0.6200271085360431	-0.005150833566377071	0.015733903487427866	0.617119983737469	-0.004802474579030526	0.019891482496585927	0.6051597290284827	0.003933098071099519	0.023982658383877125	0.6282950791445208	0.00283395692083273	0.013466671235053724	0.655667516582033	-0.004141001797307787	0.013538317699518534	0.6319010619707179	0.03791568586612393	0.044575746174706755	0.25517575668891
Chr09N_69618018	1.3156385582144918	-1.7095532685845464e-4	0.003715639441353729	0.9804901055908193	-1.6526905233926815e-4	0.0036224430206681603	0.9806873998651872	3.676839021525199e-5	0.0034818496577625306	0.9830998968091921	-1.1327891615364268e-4	0.005583876880815472	0.9773833627077875	-0.25612371828130015	0.1252040391052644	0.023051476900387224	2.1875047051834185e-4	0.0035500744008642483	0.9791437889358369	1.8945299081783801e-4	0.0032161217745768117	0.9795447101614416	4.163246739313059e-4	0.004275734687441209	0.975223228080593
Chr09N_69626523	1.0928390553346665	1.9503289805278279e-4	0.004381120861501878	0.9741128687440882	-3.9473552530189303e-4	0.004483722048697217	0.9695598402085012	6.7250472471774474e-6	0.004025099846207201	0.9770315159205254	-1.740471190681084e-4	0.00688622603587058	0.9670189803164135	-0.21877573717309018	0.11767703003421054	0.03322780092242428	6.777874786346926e-5	0.003764577136656757	0.975854348339236	6.646600025619189e-5	0.0035553096057140813	0.9760359888902548	8.46221926158305e-5	0.003700613091764237	0.9753727545676708
Chr09N_69654994	0.6776098373894087	0.011600617365466763	0.02082364656222804	0.33135204749949454	0.031885079887412814	0.028409006481671623	0.1357592717455347	0.016500351364917336	0.02208535360750443	0.27159131563335925	-4.2070474261972373e-4	0.02251151599609739	0.529952015813543	0.01524594295479048	0.02511836164894601	0.2818064797050728	0.014555739364594663	0.018698318818130128	0.27414290414945397	0.02755022712849092	0.021323046845549663	0.14201930089737308	0.02090061137350861	0.020345765359192886	0.20507744123528576
Chr09N_69694379	0.5059919400758865	-0.003723678672469756	0.020149479985890346	0.5128138963774115	-9.055078078893793e-4	0.019783866883196843	0.5552357948810567	0.0023454588970457262	0.02031027212795404	0.5551072749045902	-0.015212851860259849	0.02700438255601165	0.3195727994789177	-0.00830195648916737	0.024232840015479668	0.40092957776831917	-0.006858954470533413	0.017144867739715654	0.44061667265505167	-0.031151057379672636	0.02797290540876254	0.1932610673152707	-0.008350678238870939	0.016918238172568784	0.40833052129048264
Chr09N_69696624	1.992455939669684	-1.605874166946454e-4	0.0031903662115385133	0.991787274536427	-1.74901313760847e-4	0.0035750017060617507	0.9917913761703594	-2.495162641025125e-4	0.00434992771328005	0.9907488049904106	-4.969621946388774e-6	0.00337630826928719	0.9929419113073827	-0.3133998462513014	0.11599701370254403	0.004801639324840679	-1.9661063612846322e-4	0.0033848123945089126	0.9912732050189604	-4.20897005374328e-5	0.00210353857115507	0.9934829908075177	-1.9077641438675416e-4	0.0029749314164007504	0.9909413138948421
Chr09N_69700478	0.3267065002075143	9.9875942912234e-4	0.018418915928859397	0.5810255299984183	0.019246815744594147	0.023404967144100043	0.3093354452695726	0.005730189502147661	0.0182877242677002	0.49700945057635015	0.0032902846014598126	0.021524019606114504	0.5084065927921351	0.011789688626192266	0.028767895182541643	0.3894322755620244	0.01603287533948176	0.0188792076669344	0.32656178929338314	0.012129113304752453	0.016870705355693023	0.3703986412158178	0.01474349292349677	0.01838306686957704	0.34013510896601545
Chr09N_69708199	0.8547572050886681	2.0392712117085939e-4	0.012100039623260481	0.832227957327176	-8.195502331254125e-4	0.013717671774553913	0.8327056960173596	1.3279819330261344e-4	0.011587246594415216	0.8316935873503102	0.00218251292348414	0.014355866755766885	0.7883360660687249	-0.003101627537603575	0.022383697163150685	0.7979990166805584	0.0063874699929540825	0.015022356415750096	0.7248586063819347	0.004214019479110958	0.011770648751486198	0.7488738446100887	0.08851938564093872	0.06067425715603827	0.09345014206153499
Chr09N_69709386	0.7835730588144997	0.012670832605954814	0.01999401784298133	0.3245265058606147	0.04932573270707776	0.03361314882183916	0.07672274652813174	0.016089324605287426	0.019946486913659106	0.2594228316397102	-0.0044329655703870385	0.019592792878109166	0.45478915289868205	-0.0043941105894549325	0.018510503577190425	0.43916458449514173	-0.013240037309622886	0.017169079313157167	0.2772160066372017	-0.007814452064772793	0.014740251659526426	0.36038190018679583	-0.02138388293137686	0.018327658287979068	0.1780275501135189
Chr09N_69734542	0.35456545782686105	0.0016358875787508035	0.01370873099113166	0.7461767750195858	-0.00403704441850184	0.015410376239462804	0.7074655862864022	0.0015053165969614933	0.013214390965282556	0.7442650707116314	0.005011478037304919	0.02235800256865687	0.6693788242492689	-0.009554393333181355	0.03628704604867105	0.6567736594882323	-5.207033233739246e-4	0.01333771233544262	0.7717276384109749	0.002479534915524767	0.011904104272404337	0.7200645028956244	0.04344483128648978	0.056150868904783026	0.32999301402757997
Chr09N_69766180	0.4432752404913519	0.008216048260033032	0.016284528110083175	0.5657022720913797	0.009901288305602182	0.01726523772244027	0.539970568720988	0.048373309852156744	0.047642552119170324	0.18046691978179671	0.007318391543469882	0.018891875128611756	0.5638079024748042	0.004566886914925028	0.020564324803253167	0.6173901419459857	0.004786541360982325	0.014007346170411874	0.6227759085029008	0.0029389268563908707	0.01249609098101262	0.653998985082549	-0.003585915648127962	0.013273852654177992	0.6430786017936626
Chr09N_69797234	1.6263359379640383	0.012277226559514291	0.022764284554729734	0.5055033529869425	0.018011707741257762	0.030114732687894302	0.4943019694440973	0.006419287351043318	0.020498858429578798	0.5844706186215736	0.0022485701692514285	0.01929257975939605	0.6459290231078553	-0.007533640639839468	0.018396702358324732	0.5434530406138782	-0.01927923308382738	0.022485857299582766	0.3991607964959266	-0.018079829310900446	0.020783683785885347	0.39637134208466196	-0.07434987306011712	0.03915402683842015	0.012246441459428214
Chr09N_69797553	0.7016462695014751	0.0014379977303153476	0.013090282818672626	0.7813693927085287	-0.002527158968624072	0.015917585329353067	0.7805681009253816	-8.206656051965116e-5	0.012409306930688584	0.8073410221763844	0.0018305956897604002	0.014969272171237025	0.7602069775059844	0.003579159382987359	0.01832515523029505	0.7324834690610391	0.006139724343026298	0.014042142528272676	0.6902184253904095	0.0026349953227087063	0.011191916552173251	0.7499274711759855	0.07915642056421701	0.05890979157668734	0.10355070462174713
Chr09N_69806349	0.16640976449377962	-0.0020491954729558435	0.017483353274733302	0.6194545754075262	-0.0025325367254955575	0.017540801915591517	0.6148956756214197	-0.0012463019702461263	0.016594503870335786	0.6252876080813161	0.00271872175199373	0.02263967386845919	0.5470988787005107	0.005360803455638925	0.02897155398567413	0.48793704697572393	0.005639520716610085	0.0151652089797133	0.527497475242532	0.01616857659624211	0.01924419739878675	0.37049651038527154	0.008844573436810109	0.016011765607653498	0.4644843215172367
Chr09N_69814677	0.5088989982187149	0.001632788053390903	0.0182570716715863	0.6069806248902347	-0.0019052213890437446	0.022308440510595735	0.6403179349334382	0.005282586720582283	0.017835781703843975	0.5384122816676565	0.004945836202620908	0.02049079350007848	0.5294047577770009	0.004830717143322229	0.023157577616392106	0.5282144609749932	0.016996957374117546	0.02054657207326718	0.35813330337114224	0.011208225098763366	0.016957379408516125	0.4213832934959962	0.040410101972908896	0.0402116195635708	0.16243460881535823
Chr09N_69837835	0.44085347100856315	-0.012852908298031207	0.028034795976388655	0.5278374627847473	-0.009547170126743287	0.024641007471326887	0.5693826981699504	-0.011102167362365847	0.027899191195904005	0.5438303284006817	-0.004393182557687504	0.02330275741019983	0.6034916566626891	-0.0016657280245911165	0.028700580861670082	0.6341220570526953	6.832572228629545e-4	0.01923588282832562	0.6644515915534347	0.009129735969414224	0.018638260537496714	0.5321564004021935	0.04412726847615779	0.05240585095528246	0.2291681509863404
Chr09N_69911907	0.27055810979281125	0.02934025408501145	0.033387116467894044	0.272227535472548	0.0038407081984837836	0.016679410278864416	0.5540622290999667	0.008943352908999133	0.016933023026068642	0.4484788802338314	0.006858394310875473	0.022040076886211145	0.47524880597767105	0.001929383966175737	0.022362701681818902	0.5419712490901063	-0.007337856993139426	0.014988520848265758	0.4666723920938265	6.763902870774759e-4	0.014063826453560545	0.6231562498551219	-0.0046379686414152015	0.01433356954149673	0.5213794832218999
Chr09N_69933702	0.7015162733939212	8.262405257360031e-4	0.007047800791238137	0.9291056566595925	-3.9335589530143945e-4	0.006627621691633065	0.9383339503516339	2.995894636148888e-4	0.0063550801509759496	0.9377624530228097	4.880854870791513e-4	0.011072659578371476	0.918606980930621	0.16734177240726855	0.11819205346288587	0.08594373696458915	-2.3212198067501129e-4	0.005743132868590838	0.9397534919712658	4.2852376698972606e-4	0.005763162769741079	0.9357943261053675	-5.145173305606158e-7	0.00573681521947248	0.9445923424914122
Chr09N_69935573	0.9124417613930071	-0.012541462723400315	0.02171392809739357	0.4956693826801639	-0.0033800175047785245	0.01821788118420212	0.64319582338274	-0.006890890844278673	0.0187661256713919	0.571882409327706	-0.007091165994726511	0.020119691530051286	0.5623269171571186	0.005951375322681383	0.01780068760346416	0.5577943077326029	0.005059604419727214	0.01524798542303196	0.5754359497418045	0.013835313341713954	0.01805554324837381	0.4370142653970312	0.05532356111940687	0.04247392985386557	0.06983051898462474
Chr09N_69941064	0.37544673105284715	0.013814791233792856	0.0230970003936874	0.5021161272525798	0.009144168597895063	0.019755798785883884	0.5536771848537062	0.036365264610473694	0.04515815645603979	0.28904675805581137	-0.0026527908332260115	0.01972003280690357	0.6269336119801638	-0.014594731735082658	0.03323841071655049	0.4712695451245611	-0.0039249343621087516	0.014306680678011335	0.6188169633438196	-0.0068345174821232615	0.015359332915747542	0.5640410989999292	-0.007603162831896412	0.01594297346119483	0.5507321500073084
Chr09N_69958303	0.06010136151539344	-0.004783412814688324	0.01550752753036717	0.6462762509841848	-0.0028448973896237225	0.014298016946392548	0.6783340045169117	-0.01479883625393597	0.02961631688544629	0.5084987400942781	0.0054470049879958155	0.025305775895265236	0.5901509914998583	-0.0019309553410564984	0.031122598978171316	0.6365322860516048	9.746620285587171e-4	0.012646058355195	0.714266324723793	0.0036746040638516064	0.013042960628867777	0.6553776822027515	0.0016300295187045464	0.01266827589493666	0.6977681222469708
Chr09N_69958756	0.46606400353449656	-0.004859231380040262	0.019225902656086664	0.6217773629039027	-0.004705627228161142	0.020466750691089733	0.6378722128313112	-0.005220495701046932	0.01900848163472245	0.6104991524139727	0.016152642816271743	0.031072949775693536	0.4355806199433746	0.006425453655573667	0.023847752818260532	0.5521989906505154	0.011656225142388501	0.01937862450863946	0.4922368943991628	0.008825655558890925	0.016486132062741642	0.5214181489385531	0.03644640179008638	0.043694521767044026	0.2687126995012295
Chr09N_70015378	0.49448679970083115	-0.005283637525028043	0.013230572843517346	0.6280145687311123	-0.003698096837472806	0.01307468097187064	0.6606259087368459	-0.05159212734213747	0.04151032375177717	0.12151740367316533	-0.0020116982433025193	0.01421826753464242	0.682896683451711	-0.0011455957351168306	0.015108700419135859	0.7029197445941598	-0.0033714848045314255	0.011001242098359842	0.6580987620099409	0.005268910995887232	0.01156287432975729	0.611925155384592	-0.0054012809577312455	0.01163258656170563	0.608237314762189
Chr09N_70015671	0.15503334724744744	0.006363022146932573	0.016075675634095846	0.6363873915976068	0.0033287860949868684	0.014332608588142387	0.6853466757385458	0.027464251674339638	0.044013192979328555	0.4183863502434833	-0.0034681519216656067	0.02273348008667497	0.6498956137881817	-0.007935872714409795	0.03350566372752126	0.6038744250781427	0.0019340512085216793	0.012348249970647353	0.7114895689437417	0.0010274235357143184	0.012164432230741453	0.7313835357707693	5.2024605845910544e-5	0.012190903410844119	0.7498966803491947
Chr09N_70039376	0.4684667715164741	-0.0031232655714837246	0.01490691674372579	0.6796180013325988	-0.00453991428822515	0.016306256880975818	0.6570283003836086	-0.004704031958172658	0.01536002610969101	0.6506752252256627	0.04035286829948751	0.051786447226751	0.26747893153988433	-0.003401777456823167	0.02382609646737022	0.6639021640580558	-0.012995461304509922	0.021261822437947525	0.5320591873377558	-0.008963466252647198	0.015654516798539485	0.5683631417160968	-0.008607047930543607	0.015667712724939095	0.5747076647658229
Chr09N_70109675	0.45639479465887867	-5.301047475868645e-4	0.01764758720883669	0.5592307122021674	0.00572221870722833	0.018505865661927575	0.4739161634268083	-0.0047455199924988384	0.017529828833041987	0.47771828197612864	-0.0016001259692618758	0.01948924573839577	0.5062114821901249	-0.008904615272653365	0.02354323790806545	0.39272052871856733	-0.011093487637265233	0.015507170968439943	0.3274216639333657	-0.026141649826847208	0.01923936485436764	0.17652577257652535	-0.004696382054078907	0.015088086420824365	0.45809846240498486
Chr09N_70125499	0.2785750077114445	0.001871634601693196	0.013780071772027747	0.7155730964420448	-0.0014676421364246282	0.014827356563692795	0.7333648093650271	0.003422511444602775	0.01379305648565736	0.679683804023769	0.004900135848843689	0.021073934657606732	0.6341756752059441	5.874751605505201e-4	0.024127454136065315	0.6645992105712748	0.0030877907894751927	0.012552528716271475	0.6815061001234669	0.0015824069560532582	0.011845415021249322	0.7154175871923295	0.040571286116763625	0.0490795581650174	0.28801556116580923
Chr09N_70126502	0.004942305325962079	0.0012991561929159773	0.014735974209937485	0.6905417436636334	0.011108100007305314	0.01967505838750954	0.5296708949661916	0.0029982682488520506	0.014157075579480908	0.6486559940036487	0.0034406459526686905	0.023371458298306363	0.5871422185452206	-0.00373157032858451	0.031933620884048546	0.5932946014866491	1.830830427438742e-4	0.012658599424196585	0.7178897637229772	6.476037296122823e-4	0.0121994925153112	0.7046486429724343	-0.0029742563693538173	0.013419508218266369	0.6504883298890819
Chr09N_70192328	0.1669353252030747	-0.004355771614820175	0.014791399081903155	0.6903326652310815	-0.0012295368347069087	0.013172762858983656	0.7456398180437798	-0.022807035589058826	0.04036796819892217	0.4826451302841074	0.005840161399281133	0.023117741562156187	0.6294691159879486	0.017309951482383144	0.041688317372859655	0.5160720891373379	2.3792287016469128e-4	0.01139165721695315	0.7649754870868993	0.0026875625786314393	0.01180508806815106	0.7092065762112176	0.002600539025520644	0.011947017933409205	0.7103647171293024
Chr09N_70211607	0.3851033761240192	-0.002969315961075015	0.011458641468404975	0.8057373899281614	-0.0025370428828338934	0.010925539129144348	0.8119050697086132	-0.0030243872376777767	0.01146171599570602	0.7997882109580263	-0.06336802273031025	0.0556182463541674	0.17516586052710625	-0.0010156156912717428	0.020691190661603874	0.7951049486017853	-0.0014631846616584658	0.009219391227710948	0.8308873906602545	-8.148444847282587e-4	0.008925507296526058	0.845273403046424	-1.466598697908583e-4	0.00907952058987838	0.8596521304787689
Chr09N_70331928	0.32853493787713	-0.036644948151203824	0.04903186466027952	0.28793970533158186	-0.003395712039550092	0.016781815349057715	0.6013417636484444	-0.0022177057721439125	0.01576814046347544	0.6162966150234648	-0.012125045108894797	0.024534154387926523	0.4356555579702456	-0.006351337936252422	0.02465348089165706	0.5330015318264235	-0.004454433574850105	0.014198940112706714	0.5744008424255606	-0.004402494178666333	0.014007659221145104	0.5738168810795963	-0.007767271188392095	0.015132796080063893	0.5064700640093607
Chr09N_70371509	1.6598548379345186	7.082520849280096e-5	0.0022515559262672466	0.9924121190325152	1.2019001111620817e-5	0.002036577646802801	0.9935451531668634	9.689296409121246e-5	0.002363020303207314	0.99165052016482	-2.2142577421244475e-4	0.0040676949339603485	0.9884104679170189	-0.2050175559315019	0.08027751715503115	0.008670203381062502	1.7191161914762314e-5	0.001856719265004837	0.9933120717833804	-1.9093843264773806e-5	0.0017585034847976818	0.9933036043888809	3.804248441314901e-5	0.0018336926852259797	0.9928150842103005
Chr09N_70386607	0.3914667025220073	0.049616335029562295	0.0635817036630397	0.27131608914654887	0.0036261027679537062	0.01626411244213662	0.632510447474802	0.0014519158946073307	0.015565648382338182	0.660813204945548	0.011097640431541	0.02525139337361801	0.4925674229631501	0.004466243128071966	0.023858175673376225	0.6008063800139606	-0.005726191205863321	0.014768883257613608	0.5765146068340012	-0.0037703973846381533	0.013679502799580887	0.6133838718575593	-0.006003095899934869	0.014580827927129825	0.5680947211048872
Chr09N_70409682	0.5879454460284997	-0.00906698331256039	0.01710980190698257	0.5300339273322234	-0.010117186041019481	0.018037665918469722	0.5152020140812835	-0.031451282781022404	0.03639332084841382	0.2980197631987318	-0.005561603897924189	0.017633729300821323	0.5779293158350111	-0.02632464555216669	0.04333819678998872	0.35014223386402865	0.0017943021963169852	0.014111526495757224	0.6605787644674916	0.009404797299654884	0.01580292657698762	0.5102602147721543	-0.0013052311509105764	0.01314318711845164	0.6713332906375709
Chr09N_70409839	0.8204350418641743	-0.0017427702302316645	0.009304574331029694	0.8765308313298174	0.0014409386744429033	0.008582634677723371	0.8794306703208352	0.10276177022786191	0.05780283538688583	0.07574490750440745	1.2047559439942408e-5	0.009999987153549229	0.8977179475747294	-4.4879343687819e-4	0.012020849028389465	0.8949492233481258	5.030006717739199e-4	0.00700688331865871	0.8971811527321825	-1.7384781704500314e-4	0.006816714777935928	0.9059388772368492	0.0013103592786216688	0.007538945378979489	0.8785592392272488
Chr09N_70419657	0.20606485297926014	-0.007434395327204069	0.01768118519993946	0.4805925499551261	-0.006068856163997046	0.01702517509711646	0.5048613985925804	-0.006777599048925542	0.016662728958874207	0.4774937137445706	1.9419408929578907e-4	0.020751431598629213	0.5523746439348876	-0.00391905173734853	0.022984258120591343	0.48456848054703305	0.017154888621826975	0.01810536162976377	0.3052622920116648	0.011659690688978347	0.01535659359705528	0.36764738292265536	0.003621523970943381	0.014817350902781167	0.5284192745261922
Chr09N_70427911	0.21651383561603685	0.03333042715056333	0.04231937680589896	0.285451234536735	-3.371790510698166e-4	0.0160822597329358	0.6694499068780606	0.002006857018280523	0.014970182375853926	0.6148868671407661	-1.850936387808211e-4	0.019724914611460625	0.615294631193805	0.0022439494232890595	0.0238312758845559	0.6000007330313378	0.0035248988585160805	0.013364686891846797	0.5865218980229688	0.0015228287438296447	0.012814163668388728	0.6324351248233597	0.0058504620533783615	0.01366089335737123	0.5296347714841876
Chr09N_70439644	0.4503527914923866	0.006108086856016248	0.01838554523112038	0.5248583313001255	-0.0010950909700161511	0.019987366784222634	0.6382186634752205	-0.004019529457499787	0.01870887562955298	0.5691649941430679	0.010339266397048623	0.023053847001239813	0.4335687884233138	0.003877652114185304	0.022293752176475876	0.5243828595233873	0.013582740223621373	0.018127767241902355	0.3824976037787699	0.011835499792406261	0.016570705131060254	0.397998044743044	0.03128479449172349	0.03141574676459579	0.20767230232346479
Chr09N_70446191	0.14092876388768807	0.005774731534197563	0.015092268494722876	0.5924828000633867	0.0058235390808303086	0.015305732392213292	0.5911166454593763	0.019908132309610065	0.030894424446781567	0.40848780160632425	0.00493669672075117	0.020994810503497097	0.5695542966442627	-0.006529966347916038	0.03181744781544491	0.5905871870009156	0.007837139482682269	0.014386070871966479	0.5429323200982248	0.004986087083038698	0.013149793314984394	0.5964373836673552	0.005340801454954245	0.013326280429309544	0.5866497128222342
Chr09N_70487735	0.237363438022616	0.01371197096373523	0.021579877939770606	0.4601810573979769	0.0032018143858639657	0.017278299780828232	0.6183592147082537	0.025730579858295168	0.03741082059242274	0.33432274579058163	-0.002201547375752964	0.023015149760487852	0.6136261352286565	0.0024939726377535025	0.026574559962092136	0.5830300249007528	0.004881616702243214	0.014712321404677356	0.5788099505845393	0.007001276280929283	0.015445415224015326	0.539294865297084	0.0039186091396541485	0.014154907190997459	0.5928577652352806
Chr09N_70502032	1.27436562107116	0.0020696463483395387	0.009608958293339735	0.9174536936723446	-1.4490269119118436e-5	0.00608858208430991	0.9491064735226896	2.997715482607745e-4	0.006095226942630877	0.9433229149616282	0.001565578731805258	0.010142731990885431	0.9197690316847622	-0.14022219058994406	0.06938743489215055	0.03236923247227874	0.0012553335089968507	0.006923097915821319	0.9241742885441862	-0.001782393083051677	0.00755427459598646	0.9133819063788403	-7.082238636227238e-5	0.005082317712750368	0.9479761501322128
Chr09N_70527300	0.221849521383057	3.078681445245106e-4	0.015425773519502146	0.6952946845852706	0.001639151301872814	0.01483728533691356	0.6673914344621128	5.255231339865295e-4	0.014862400974231258	0.6917093391962321	0.013090186872128883	0.02731935220429682	0.45160589829079645	0.020985994571656667	0.040928340962869	0.3831729494265364	0.0020142574673071645	0.013022233697513768	0.6574971656362031	0.013401775000499445	0.017942133768288487	0.4662247177343707	0.002956358362275099	0.013256479145351052	0.6343596069967357
Chr09N_70579002	0.5993123440451147	0.003355821140198406	0.015156692316499354	0.6666432783535177	0.0015293333191880984	0.01721102571738788	0.6938182750386749	0.002456185564499275	0.01457694959189751	0.6798092306025328	0.001787057990995953	0.01702953821800377	0.6771337774787092	0.005290208237022466	0.021088322292144485	0.6233964365905373	0.01031276920528978	0.016490042586759474	0.5393193090657915	0.004917391303726153	0.013400238540677572	0.6247244773609251	0.05889404342289403	0.05145906921142415	0.12882973812607154
Chr09N_70663243	0.6911180674829147	-6.0448263943370674e-5	0.006667314081839228	0.9368570503184112	-5.711980191580288e-4	0.006739435318944694	0.9261081999484765	-4.4525851942381984e-4	0.0065357562275982625	0.927490066203035	-0.09306442982054026	0.055132866512554946	0.07986982234888851	9.331158250152937e-4	0.014512587868549054	0.9142546894691803	-9.822259755639863e-4	0.006350533876146174	0.9152629408363809	3.0534686426873095e-5	0.005599821973185056	0.9373630963905607	-5.061150842342318e-4	0.005965491401493038	0.925983585614558
Chr09N_70669751	0.27316196815797267	-0.011209182612340716	0.018312696010995794	0.42703507427491216	-0.01984205169411717	0.023737756272931215	0.3342746637006191	-0.003848303688882353	0.015808810435143192	0.5452199556106182	0.0015148921505542688	0.019169751314585273	0.5731014832057288	0.01600319889297512	0.029193443724181933	0.334626772832215	-0.0019911301904520233	0.014130611050940331	0.5949598387630015	0.00821362742211043	0.014196935464032551	0.4408974455893736	0.007783009816629305	0.014521454362385295	0.4522619346940546
Chr09N_70774954	0.7866410333557411	-0.014064140514335443	0.031186007569049604	0.403093811490276	-0.0014440643116192056	0.02804825511326855	0.5529232237819415	-0.01833199291807259	0.033754461904676736	0.36652303905316197	-0.01862114635232648	0.03814379891892536	0.34713306828882917	-0.011239595702424185	0.03291938830418987	0.4122118278357677	0.03347861196940818	0.03417147858814533	0.1817092760650474	0.049294774740630445	0.04405955746266908	0.13391927671102033	0.03328999740268729	0.03312810723674359	0.17754658515863486
Chr09N_70775101	0.6890397136975966	0.002127931652917239	0.017704479517493477	0.5240704981765494	-0.009860298530046864	0.017313326341398906	0.34274775614538844	-0.003650426757355824	0.017743127071257307	0.4726449253161632	-0.008851699065258695	0.018425825628467767	0.3624908618333874	-0.01973843990424214	0.02362778549816644	0.18958741402800783	-0.011174645539132874	0.014965578989582073	0.2937520018747316	-0.028896038304187265	0.01776412844347883	0.1264433114677529	-0.01771063132829646	0.015650411839382167	0.19535253688290688
Chr09N_70776572	0.3508281927998516	0.032359865845252515	0.04034683376179828	0.25512129030053976	0.008128519802441413	0.01920728636188454	0.4817559776924266	0.00662342785772042	0.01767691843213654	0.49056353032588135	0.0023348700581080086	0.02052915030662341	0.5477444691698422	-0.006080466980079844	0.02286470225129605	0.4729289396139832	-0.00506341605439323	0.015851672481478393	0.5111485724292257	-0.00592939488783032	0.015157151322510635	0.4897948450112124	-0.014661896336241558	0.019372515241647934	0.34437143487383204
Chr09N_70795178	0.14184042024225965	0.0011614891976572843	0.013577705208984244	0.727805062786376	-0.0022999689707677916	0.014387923111876302	0.7128349409485221	0.02606033228699527	0.043199838747194776	0.43143605523682016	0.007806638065698674	0.024184338471560093	0.5743061634857198	0.0034094456099168858	0.026335836762449345	0.6202241781328057	0.001967503514862805	0.01189727500173056	0.7050641475827844	0.0036183553631048255	0.012350916488621678	0.6703657801596523	0.004728988551554669	0.012898887918355867	0.6442375984850632
Chr09N_70807533	0.6972216975085648	-0.0036032836666072755	0.017555816019360064	0.5007325929225799	0.003800478688581887	0.016691738084168007	0.48165100109194076	-0.007551480813438476	0.01738713755612418	0.4122500267353032	-0.012810987537484785	0.02410390937696599	0.32022251543974356	-0.0053378858694876135	0.019366578861491172	0.4429898344860097	0.012016131934823097	0.014858178480914001	0.2900482256043576	0.028613726877270883	0.018890582834803365	0.1506193562941684	0.0033308071810445594	0.014328899105392078	0.4777507287071051
Chr09N_70842884	1.8324652454242545	-2.3887967197054414e-5	0.0016903335548343397	0.9952725659793924	9.163835788603726e-6	0.0016456905264749994	0.9956792436986965	3.9699852610977514e-5	0.0017226000314333378	0.9948983195328752	8.25975279141984e-6	0.002526409379567497	0.9946375257617411	-0.19483196778531248	0.06923024258747994	0.004691172392702114	7.120134217363473e-5	0.0016682012948740774	0.9941224989097354	-2.724168505077022e-5	0.0014123651522888572	0.9951221077100609	-1.269490032262209e-5	0.0014074012481025478	0.9954801188969179
Chr09N_70883401	0.014371214586000785	2.2864066586903619e-4	0.0145105393567419	0.7046033132046854	0.012357559381096223	0.021040379305853993	0.5059775972960007	2.6498254506602577e-4	0.013818168507929354	0.6964819288224539	0.006496317471799625	0.024225883782245702	0.5393183905937954	9.980846208730103e-4	0.026976686744426354	0.5941072398824563	-0.003143414272381799	0.012657147268902765	0.6346626210868365	-0.003223500769831018	0.012312041954207181	0.63245712647282	-0.00254888858124602	0.013129982405439392	0.6471825667730626
Chr09N_70899048	0.5712677636056397	-0.0060421907649105214	0.0175742912340916	0.4841049923999152	-0.007286467687899935	0.01897334927884801	0.47512872836381026	0.005106528642814215	0.016492466032481636	0.4894572674419406	-0.008336368613974776	0.02413520672001244	0.43887047434720217	-0.00987500544655861	0.023409065193963553	0.4132199716099738	0.03185672929254696	0.030541901029829118	0.17792370362807808	0.007813816332623175	0.014201386238335854	0.4081234102999557	0.008013474035995203	0.015819347139452336	0.41888901678379203
Chr09N_70911503	0.2273201055911989	-7.000257504697026e-4	0.018689061614615064	0.6254975022641414	0.020994977905405218	0.028968114154119377	0.36453550477869645	0.005669949264344703	0.017988514292486428	0.5260359571290922	-0.006256440126642942	0.02317048412592507	0.4843179247886866	-4.372261708986705e-4	0.027460609332154808	0.5451841279354094	-0.013741794914450614	0.019647410568865084	0.3891467568148669	0.001647707225732906	0.014854507429369078	0.6011524251199662	-0.013426016688102015	0.020094881582687144	0.39923526451458935
Chr09N_70913011	1.2862704864870749	-2.8659818172756973e-4	0.004790463561292013	0.9644842810362179	-2.1637882339961477e-4	0.004694424378217376	0.9661722392632109	-4.1827173662596997e-4	0.004797483882344067	0.9612727262380458	-0.11340335958830877	0.04729948338392698	0.02691843464756749	-0.001703650165376843	0.0117671694584302	0.9413345054706188	4.0285166581359634e-4	0.004211103990981081	0.9602843389827767	7.113802935168269e-4	0.004796553577223923	0.9537179807124871	5.220304380787286e-4	0.004500219873510506	0.9576680682459795
Chr09N_70913289	0.26485596466741684	0.002191348978657627	0.017913043684004544	0.5794583483843767	0.0043480995358926855	0.017661418311005015	0.5364996307733849	0.003597419596573822	0.01749623313831577	0.5523439814440012	-0.0030981049580333835	0.02392039804528463	0.5439280475592502	0.0040346177522629445	0.027537278828151813	0.4809337698497087	0.004282892913261466	0.015482055309104258	0.5306240631541277	0.021171993392322654	0.02241296602409218	0.2997029393795487	0.008174401036275338	0.016305074149130128	0.45407376093253904
Chr09N_70948271	0.05337920990943	0.005837439612406543	0.015559206986451692	0.5820731175172182	0.012936708084340887	0.019868830223473747	0.4766037290450805	0.004745581903413191	0.015016382073303233	0.5951247142514923	-0.0013089588483259035	0.022878113865271957	0.6226492499592098	0.00907986371339029	0.03187946301872742	0.5017555702978114	0.004017066769809775	0.013870193699967689	0.6147605746426502	0.002819711136612945	0.012899921957845173	0.6347028664284784	0.003160122574481443	0.0136484249114306	0.6290156486924551
Chr09N_70949287	0.7100154161403809	0.013857503948940498	0.020915327339122207	0.3186699781904018	0.039722181168133905	0.03136366822459666	0.13522966502836647	9.800648103994807e-4	0.017900755077882618	0.5342367958550496	-0.010754623060173475	0.02294707039229123	0.3522250124641845	-0.0014797342638061097	0.019165766440341406	0.5020540509995924	-0.016331028716500908	0.018714607112097565	0.2521289809588212	0.004809200483167063	0.014964297138790309	0.44249312067973373	-0.022790410825720763	0.01952249767837589	0.1754575853750503
Chr09N_70951047	0.848327659626818	-1.1800172184690737e-4	0.006613833347460077	0.9431772531109156	1.4811737953354927e-4	0.006586715015493511	0.9439994143144796	4.042893074467341e-4	0.006659532319915125	0.9375770539182005	0.10620561815669559	0.057899985141732745	0.061169394105581906	8.049385287985587e-4	0.01267904906659926	0.9183287464436513	-6.893553671606144e-4	0.0060166108804827305	0.9300067424140782	-9.643615810592128e-4	0.006293841542500337	0.9240400542178754	-9.441047836856221e-4	0.006463647466869816	0.9244008352594203
Chr09N_70962204	1.8173148012536977	-1.067234215819852e-5	0.00169358387772	0.994113498419341	-3.122527864283652e-6	0.0016980287721200553	0.9942278808685786	-5.247694752864834e-5	0.00173314445685706	0.9930200749704426	0.10952285704598724	0.03282796514860794	0.003848005630300408	2.019803419282795e-6	0.0026735372224749566	0.9927093167779032	-3.787164881686639e-5	0.0015124373502408287	0.9933823048084405	-4.945773476043438e-5	0.001424686652388516	0.9929059462188564	-3.024827660842753e-5	0.0014393022012744352	0.9934330059031223
Chr09N_70988173	0.42921355179433707	0.023135829023677678	0.031126048205748148	0.3365843845524253	-0.014963850544591921	0.028316959867032886	0.4426397141396283	0.008057625422372178	0.019630932523830243	0.47617286272460557	0.005696957845377709	0.023721468756131785	0.5009229364440755	-8.70553369746726e-4	0.02527529125132708	0.5792988291027482	0.007833046434724138	0.017974766897063194	0.47214000317320237	0.0015020496914836942	0.0162477686964917	0.5895767320576821	0.028571992543561433	0.032537502168030426	0.23875171072057005
Chr09N_70998330	0.12401601194336218	-0.004152710879762498	0.016780721619032858	0.5866707282194532	-0.01499791100230241	0.023329219710481203	0.4315184744991146	-0.004151074007679053	0.015915209229073867	0.5766331867558034	-0.0017981392558830812	0.022568775501320724	0.5698603751766338	-0.0011391522610507488	0.029059921862752545	0.5820152644259362	-0.001563000369037537	0.01520350718911915	0.6412736810662654	0.0052292276687884555	0.014405772543094013	0.5520258982962266	0.007177002093685752	0.016026130746029738	0.5170580902326218
Chr09N_71107670	0.13330380785856324	-0.00402762515259758	0.01609861322712285	0.5678361232915252	-0.01904178316566014	0.022807723776270467	0.3561709848987977	-0.010935923462117088	0.017512052682993665	0.42925785534671035	2.6634728790360927e-4	0.019649754795893908	0.5950065046226511	-0.007016354258200656	0.024982874551206544	0.4743633631430162	0.006770957237955386	0.014773867131745737	0.4994332234132464	0.0043299407250944905	0.013315513556864009	0.5457793514578988	0.0039429574432638635	0.014592707061650336	0.5593074650460437
Chr09N_71168564	0.6114382037113621	-0.0037083532558895263	0.014037037885657494	0.6351925235281197	2.0461836078036627e-4	0.014813807663003914	0.69257419946847	0.005167431371021464	0.014053309868958452	0.5967307292408978	0.00332395122247238	0.014845081969694291	0.6184567180963527	0.043928683433377275	0.05128127577179672	0.19387830298581069	0.016417852690166657	0.01843584501099623	0.43922279970777256	0.006003481393044005	0.011828906678867027	0.5539338860003589	0.010460976100728221	0.0141153749421225	0.4801984878549217
Chr09N_71176391	0.20737997068988137	-1.5625754291389822e-4	0.013903981152014843	0.7244437686127281	-0.0023627594201495955	0.01414154441050988	0.6821030852593692	-9.893948915737332e-4	0.013276771768595225	0.7039650680973906	-0.010838807616696988	0.027309108803126876	0.515555463630623	-0.022649651636696203	0.04065519378542771	0.38573047468231814	0.012405016692274473	0.019674453980010408	0.5028420715375522	8.445298874972034e-4	0.011696459382029983	0.7046833494924548	0.0026044546133764477	0.012715469326197175	0.6616809816191713
Chr09N_71210362	0.18925428632921631	-0.0026944989458826682	0.017316154234983734	0.6477171003734334	4.2725646721013044e-4	0.015887512596581835	0.6766396091344623	-0.006382969532398649	0.019123268026685694	0.574532754980142	1.8663952396162834e-4	0.022672857604542324	0.6160570641968863	0.017934337826363042	0.04186662773572231	0.4214548154337215	0.004170800402819173	0.014308338467705989	0.5975712084612915	0.014131112230392602	0.019835785180226613	0.44596335670116294	0.0030799451710583434	0.014376872586139663	0.6175731689328514
Chr09N_71301232	0.6856689906661358	-0.01491400423241004	0.019188982003163768	0.2638715625834287	-0.014599797682491948	0.020318121244350052	0.28069596556127696	-0.017494652545098865	0.019867221335925955	0.23348055319422545	-0.0053301434376080625	0.020717162217362223	0.4219381832804562	-0.011925816908182965	0.022926290670582022	0.30773854859764793	-0.01713330089004646	0.01743771398631052	0.2113266316486997	-0.031889998131130075	0.020122440539881388	0.1060029824664025	-0.01898137877764281	0.017587926850174754	0.18831150668496066
Chr09N_71307303	1.2949746597397278	-3.4802759858202617e-4	0.004066597806482182	0.9734710761454057	-5.730002842702486e-4	0.004643771645722967	0.9695775460884365	-4.887332772671747e-4	0.004481899220486248	0.9707703781626751	2.7797658592025994e-4	0.006507296704213171	0.9737471945534893	-0.19135201504732025	0.0896377017140428	0.0213852025607858	-3.226259032693157e-4	0.003868326020972719	0.974059108272642	-4.4850275477734114e-4	0.003933952582920924	0.9708912285165532	-2.3725246709042553e-4	0.003494354246203449	0.9751679044148638
Chr09N_71326593	1.484795730438625	3.453642282765108e-4	0.0036992641452209788	0.9759936731935089	2.926052889712736e-4	0.0037253636149518527	0.9770662804286919	2.681121281198918e-4	0.0035236645506894863	0.9773971665241821	1.710382789822963e-4	0.004207343366152375	0.9774077222651647	0.16007477470049347	0.06224674549550312	0.010440395458760202	2.1988377168790087e-4	0.00309900638503917	0.9781592635701517	5.345458501986439e-4	0.003987181481025435	0.9716719508637486	5.33313690371914e-4	0.003995150772261962	0.9715550624860824
Chr09N_71333128	0.6157421777029535	0.016273441852942775	0.028630190300776154	0.3611553907577186	-0.023112189928898484	0.030772981844102997	0.27544842877158116	0.024897711233326632	0.03340357369268478	0.26317660348484984	0.006213196098838819	0.026657107993402793	0.4579247917729077	-0.001223546944478982	0.023497502816465038	0.5186930443335931	-0.004762440684682939	0.01906272121310762	0.46494119924192534	-0.03672957753149046	0.033422434395491855	0.15626786667834325	0.004752288706167207	0.01990444411807556	0.48335344983047324
Chr09N_71346531	0.44737560481517497	0.007594990550645462	0.01881196657620487	0.5021401778344927	0.00541807523118752	0.01802837548153634	0.5355570211000582	0.00584095145177855	0.018206765770611425	0.53058975298546	0.004108422747546023	0.0208967931238711	0.5344771596041392	0.03034083945414435	0.04802497204862297	0.25504222777561525	0.005073493629930077	0.015640485494218283	0.5332297206089969	0.02340864792984379	0.025569614621854933	0.3181391997697291	0.006002955176187438	0.01569182597774734	0.5127761473076295
Chr09N_71377465	0.04942718776114645	-0.00495490878451679	0.015438215007129151	0.5902540387141713	-0.01629834978036565	0.023207145563116025	0.43503477905159216	-0.0023032154417381976	0.014356725175904177	0.6344505573066065	-6.083942565379809e-4	0.02088195746361535	0.611308698750431	-0.008097911136109855	0.029346605476074417	0.5001583290234635	0.00180394315494883	0.013245794598408732	0.6498738674373775	-0.0022494797634923834	0.012406246829344476	0.6379358992597083	0.0014500456013416597	0.01346948201365975	0.657574797846986
Chr09N_71407460	0.5994285851987358	-3.075269650065629e-4	0.007434920479887086	0.9193681471394802	1.3618859994197352e-4	0.007201447055307163	0.9225298932979912	5.008129953262017e-4	0.007386470975649347	0.9144531228467757	0.08730345668175254	0.05712873378937515	0.10328993474017927	-5.881589207679648e-4	0.01674304920214958	0.890986126641346	6.301123743161754e-4	0.0065791035865748766	0.9104327477821126	0.001032199361189058	0.0067686314245785605	0.9015028723826713	7.88978096683858e-4	0.006740816216020382	0.906850505585048
Chr09N_71493380	0.3983981265823715	0.0017576600322271264	0.013816844047835312	0.6685421580917383	-0.0038641325305489903	0.01410479107971942	0.6094671515559236	-0.002908006428946888	0.013649651874031535	0.6334347532716672	-0.008378645325985576	0.017176677692668604	0.5072750659463204	-0.03404085336674428	0.04336739727534282	0.23541060025840377	-0.016320186221362956	0.018316069868996677	0.4269277242654248	-0.0066246400095066205	0.012123550094088578	0.5314879687096934	-0.007609535210839848	0.012694310014835857	0.5132204595386046
Chr09N_71502280	3.0118584713621246	-8.514807092057236e-7	4.930369909235829e-4	0.9996569171121557	-6.9141568158057194e-9	4.806551920546054e-4	0.9996745525654569	7.338733355615233e-7	4.802224649874333e-4	0.9996599479867175	6.326961347050424e-6	9.020467425520385e-4	0.9995195661963555	-0.31168113352759663	0.09019827034981943	4.069350841553465e-4	2.6337428828906054e-6	4.782377668074228e-4	0.9996168245377872	4.767872628443274e-6	4.647313165259252e-4	0.9995680534656611	2.7559185533118026e-6	4.4395962383904966e-4	0.9996110496333468
Chr09N_71540153	0.23113803012761275	0.007733674545428954	0.017677485290852956	0.5381888415718803	-0.002558079034940006	0.015133614126512096	0.6159329870174001	0.0023090703108827634	0.01533859019776258	0.6269175938175491	6.890384726473763e-4	0.020825406147185768	0.6133950824106653	-0.016856463602168362	0.038813027797332464	0.4304944796150866	-0.014435282421784289	0.01805382755225297	0.40871355060392556	-0.00859123806769732	0.014240970985279235	0.48058202639774406	-0.005183380101294926	0.01370920368780242	0.5487481136504864
Chr09N_71571913	0.4651105860185674	-0.027530873258322874	0.027542315444277515	0.2604924718279604	-2.751991978597819e-4	0.017955493896192828	0.6012210167467711	-0.03205384608346759	0.03284215624574895	0.18114335128856796	-0.005462315155451386	0.019816646865277118	0.4851418738769868	0.0032931763337028237	0.021260859077513624	0.5182298851708054	-0.0018580991515539456	0.015109755690480321	0.574361162256783	8.629571207053256e-4	0.014885324111388808	0.5889422381209863	0.00510283611253836	0.01480540600382776	0.49198712016766055
Chr09N_71572340	3.6505342982985614	-1.6434221179739971e-6	3.2336302960371056e-4	0.9998404130487649	-1.6264076759154882e-6	3.278671480496858e-4	0.9998410688792012	-2.594635740406527e-6	3.593182993399679e-4	0.9998232436072096	-7.221723006161701e-6	6.751309120794154e-4	0.999744668070399	-0.26156719568611586	0.06970328323151564	9.724874529759564e-5	3.151989218242092e-7	2.9228424809048617e-4	0.9998690223438567	-2.8408605575448833e-7	2.6063257008651565e-4	0.9998693055182983	-1.2364974329454545e-6	2.7313731520613995e-4	0.9998461942076738
Chr09N_71626844	0.20310050892724316	0.031571727958682676	0.050421200039377494	0.34308680894039767	0.008844364363267604	0.01876013265825463	0.5181624697518836	0.00374000250684231	0.01648177277675172	0.590975498198412	-8.55523854039482e-5	0.021876850744618724	0.616525227805697	-0.002028900120529266	0.027419298065672743	0.5709925421635298	-4.579086472655433e-4	0.01472651828106951	0.6637924296368309	-0.004011354121688437	0.014449381986338012	0.5880709525579138	-0.003760581990233859	0.014613842507976434	0.5919418214962426
Chr09N_71731218	0.3161035711475618	-0.007148397834881356	0.01810085255068324	0.46662677306439204	0.0027508073156331083	0.0185126670560818	0.5670745737663911	-0.0015927041409128677	0.017132734729032224	0.5699541439184138	-0.008725954314056551	0.021491045428217777	0.408428570894778	-0.00840275081347407	0.02477870562287729	0.41785766805448155	-0.009229151777809964	0.01565520029858571	0.40249416315307873	-0.022194366055102697	0.019852009262611894	0.25108041322237395	-0.008391698047961514	0.015401942208784672	0.4149584852891236
Chr09N_71773688	0.21209039662651238	0.002035066978897506	0.016251584390763706	0.6174983821035178	0.008730726025617058	0.01696965130843599	0.4925920999494925	0.0027161207802898673	0.015863879005631992	0.6014598281083469	0.016262279845081662	0.027188161057830784	0.3513027427663911	0.007086746272370862	0.026940715240681274	0.5034343505353789	0.015823860567150152	0.019062291945801856	0.3871387268704133	0.008337138990813273	0.014667080650879521	0.47882521861082616	0.006198749738613645	0.014302718064676983	0.5200323416287969
Chr09N_71820317	0.7380122906708089	0.002117286619613866	0.019861323367811174	0.4893043058239108	-0.005989890205288764	0.020246412300044044	0.4359622688987216	-0.010173105557475205	0.0210847681129349	0.3573418984766087	0.008970782378424299	0.020581481678575934	0.3546045318054699	0.006480865750250559	0.01952209309087774	0.3890977556485118	0.007895088522165129	0.01634123912904764	0.3557403593889751	0.03651760310471847	0.02293243897161555	0.08403451799320684	0.002247467092792514	0.016043604843104475	0.47885649653363294
Chr09N_71824383	1.305556969409617	-2.3089352958964646e-5	0.003372799987520275	0.9843331124375015	7.542684394847727e-5	0.0034391906017605324	0.9837662519799033	-1.835474817999287e-4	0.003581912685660683	0.9810034449437608	-3.5573682918955306e-4	0.005823808661682643	0.9746907728544165	-0.22885639355903575	0.11021225706770335	0.021270364199250213	-2.768007172509714e-4	0.003548532900527372	0.9792619120818385	-1.0678741873879884e-4	0.0029670348362048574	0.9825175907162838	-3.6645617974120305e-6	0.0030378381104890933	0.984463628538172
Chr09N_71826932	0.4805511950290042	-0.0017852935952571778	0.018255515909842892	0.5498777147658533	-0.009872052358299296	0.020750347893849816	0.41547862578886796	0.001514671087389556	0.01768801382967423	0.546509892656896	0.0022959197881810486	0.019227818294751533	0.49939471523626966	0.01093878146337005	0.025158837424471468	0.36286836875943124	0.011978810308370775	0.015678565319275122	0.3127549703026976	0.025492891443547647	0.01923948300968863	0.18069326269729785	0.011439599223406888	0.015788413266693557	0.32286824283023496
Chr09N_71855924	0.43886578959927247	-0.003684995503461385	0.017454864819357197	0.508501706908984	-0.0044523972745347	0.017742756695273837	0.5007369569851736	4.6280883749779496e-4	0.016994940424590852	0.5716714596934871	0.011780834866997348	0.020442920218437695	0.3253927448522375	0.009729166887637246	0.020106353904753297	0.35133901123338535	0.009754523359671675	0.014727755357055557	0.3464881599588675	0.02500969582682339	0.018179213561253176	0.18019698493879466	0.010603100509326044	0.0144697955317274	0.3244357464025954
Chr09N_71857994	0.590262888494816	-0.003286642462744345	0.011542656137567	0.7538351782996678	-4.869238906317463e-4	0.011596739380649609	0.810404985985099	-0.07295078078380854	0.05498173087488045	0.1192610575018771	-1.8338180462514555e-4	0.013370326354389998	0.7985957414309576	-0.0013568983919268589	0.015224563775438675	0.7678028770700187	-0.0022414778680416264	0.009783064608393727	0.7683095179328535	-0.0044420803763059345	0.011114119741147808	0.7231035783118946	-0.005282291317841445	0.011732635100907154	0.7059167308855907
Chr09N_71861691	0.16589807366626247	-0.0071731154723107555	0.01772151037216492	0.5190943326415933	4.997847639499099e-4	0.016392862325239246	0.6514938592351986	-8.214771226836351e-4	0.01580130268311431	0.6327468583678428	0.0039011820161100872	0.023856309203615096	0.5449347716764097	-0.0044902239942628	0.027823733408271753	0.5065025985142607	0.001103785182452386	0.014351727211853025	0.6330220841854375	-0.01492837984336715	0.01869108111786148	0.3868332540680872	-0.0029690747908030905	0.014422734114423312	0.5838688473670872
Chr09N_71864407	0.07878453799565456	0.0016859578833852936	0.013596877196736327	0.7346616749454054	-0.0019998927165157682	0.013519351103631411	0.7306162887397328	0.02484217911553202	0.0445515390954764	0.47215327802290047	9.898631461732455e-4	0.0221423388941977	0.6810036195948636	0.004243060828983936	0.03068963538180668	0.6396085982398677	-2.5582352698222817e-4	0.01148427296552325	0.7617900660403796	-0.0015763101074133814	0.01162943507695665	0.7308305197540803	8.36299719733084e-5	0.011574680272854842	0.7643583658436178
Chr09N_71880294	1.690563515772097	4.18717353297521e-4	0.00436014651446997	0.9772672360892243	5.594191508631172e-4	0.005081637281040958	0.9753175755297079	4.0387072406583823e-4	0.004243298215735595	0.9768834310933291	-1.0881764578524372e-5	0.0041034852495506246	0.9822037644254945	-0.1608439653686289	0.05917578649621712	0.009375372443295893	-1.2837340301483094e-4	0.0028891111328452406	0.9815850830319496	-5.488141080370304e-4	0.00424177898150099	0.9732615815768233	-8.225706256977181e-5	0.0028794055601226243	0.9823716760715646
Chr09N_71881187	0.35698494525913443	0.024720435311167632	0.03187609052624301	0.36416276964351857	0.007290283163377294	0.018396983453853	0.5330613860590399	0.014196532742791796	0.022085406089747392	0.42653304902293376	-0.009096976501498419	0.024770060186601436	0.48734867962180217	-0.019397784753541862	0.03797874602270602	0.37601642738355334	-0.0023300590599699337	0.014549142122227595	0.6121586554371075	3.3926704233023424e-4	0.014099907169384614	0.6602761509252122	-0.006546526387839516	0.01544865337752021	0.5239062020270746
Chr09N_71913887	0.6440126755020529	-0.006351373586967148	0.02146399002376202	0.571103496208307	-0.008283909409388916	0.021082362208385653	0.5346077778067797	-0.0024296556342562653	0.01953321134806053	0.6229809895791731	0.013743867434742922	0.03244118216852717	0.4842954626544891	0.033769107838828555	0.06057252644741822	0.3575253681839477	-0.00859683101803587	0.018595214618351404	0.5124523893652355	-0.027194249907506657	0.033876701771857094	0.3602037308030265	-0.00913464605004168	0.018422272278052616	0.5022132819114636
Chr09N_71923201	0.8166498562278446	5.249776573851806e-4	0.006979496422976218	0.9256686973309945	6.419003950077112e-4	0.0069173731534614815	0.9232365055755851	-1.1321697015168434e-5	0.00650821873816878	0.935897620185546	-0.09774541165496191	0.055318370265711896	0.06653253588050845	5.320391782748925e-4	0.0126514872265763	0.9199774791006547	-2.3399175044747789e-4	0.005994329684496617	0.9314041280569749	0.0014746640365704835	0.0070241226157463105	0.9037313765940738	-6.235411676186221e-4	0.006340082176028044	0.9229069788886868
Chr09N_71964208	1.8120857831170176	-1.5647231031448678e-4	0.0027807841725515548	0.9889774739965377	2.6793063494318838e-5	0.0023065077612654116	0.9911803252272533	-7.871333216637411e-5	0.0024066367903504966	0.9901673118501874	2.5925512929596137e-4	0.003731479314857353	0.9860152664703697	0.17457417728962668	0.0608440210891635	0.0054818383780487765	-4.1200684202251826e-5	0.0020064744714829354	0.9909267809270604	2.3653567495189224e-4	0.002655256765511435	0.9864517280462463	1.2032314012588853e-4	0.002133255425829013	0.9888228958575398
Chr09N_72002479	0.7057605764168849	-0.008316592927465416	0.02204513414458574	0.4067889973464165	0.014486303037059394	0.0242922319394564	0.32513481248651743	-0.009764651136836474	0.021274855837739283	0.37000249136796703	-0.0037948140018748953	0.02212635524372044	0.4627889955737934	0.008152123710836574	0.022729449723078915	0.37798305695243445	-0.014548425525629977	0.020085088942720285	0.27481538625643387	0.030610606024346905	0.024717833448725794	0.12213404284543519	-0.01727360400997524	0.020687904698291137	0.2353719184673564
Chr09N_72032345	0.12579986315529765	0.009628745119908678	0.017406174796379615	0.5221369426216417	0.00456540589458827	0.01586090823489099	0.6066403473334494	0.017921650255561965	0.029150214794158368	0.41940725229831033	-3.581840551527354e-4	0.022518945299888665	0.6247097680921514	0.00639330875355264	0.03001495412548474	0.5388124616840936	0.004843335063063556	0.014055870809859518	0.5954459553459337	0.0060654785054682	0.014311773947823434	0.57000897375315	0.003114551812517046	0.01343965584360407	0.6261217411259996
Chr09N_72068266	0.04797907503425095	0.0012982315589516145	0.013560966450414602	0.7330455269472909	0.0020749814228237743	0.013208100239916481	0.7163128508218995	0.0177258351833518	0.03421023224181032	0.5074381032826238	0.002772019553039785	0.0221997291824103	0.6502531096088633	-0.00810711625503044	0.03341532938405334	0.5913937125835779	-0.0010676090041808243	0.01143446465685704	0.7333867416873884	-0.0032895440709408163	0.011913469776240554	0.6819753447150079	-0.001681493936338095	0.011722542411172687	0.7166314690553592
Chr09N_72117656	0.15668548944885355	-0.01968741603942263	0.030868452880564078	0.4021532093060194	-0.006093783295161206	0.01660350052936579	0.5544067068947032	-0.004742551445089094	0.015621039043246304	0.5702714163860857	0.007244264857142928	0.025315932863274035	0.5110319248631074	-1.9464652581514734e-5	0.027512502950172296	0.5880158814725256	0.0024095952059049576	0.01399616075672664	0.6220468376440085	-0.005624986730406428	0.014439354988298419	0.5525477512432713	-0.002350269046606616	0.013908402821785858	0.6216253793257878
Chr09N_72145133	2.3912804971633514	-1.4148675732348202e-5	0.0011072850491743974	0.9978866318243561	-4.232596197082177e-5	0.0012922522706172899	0.9973343062908375	-1.792436118392456e-5	0.001129644341562085	0.9977953530926558	7.835768044880064e-6	0.0016239634272984876	0.9978383571450751	-0.21469722894800022	0.06828205928654003	0.0014205931240316438	-5.044370779645866e-5	0.0013213398306365272	0.9971773019188535	-3.4957625707322276e-5	0.0010913430671537659	0.9973830008243778	-4.307912074422434e-5	0.0011737920897105369	0.9972107699857
Chr09N_72145167	3.0783122398948204	1.9846323422915922e-8	4.1757242414853997e-4	0.9997283913173398	-3.2497705880771273e-6	4.279814021941627e-4	0.9996570570640225	8.836916956669951e-7	4.08120571611613e-4	0.9997106423992596	-2.109696603991859e-6	5.860763922728079e-4	0.9996233248842941	-0.22696191418927902	0.06386108869490674	2.3660192948615766e-4	2.3468979080869293e-6	4.000297515676378e-4	0.9996748596704764	2.121800571294622e-6	3.5620378883474566e-4	0.9996770598417754	-9.196734024433674e-7	3.513379672016999e-4	0.999708067959207
Chr09N_72156261	0.23068773900434936	-0.007429250894110134	0.015958555704409627	0.5542639498299871	-0.0032581739832104957	0.015300601743684642	0.6304293140190558	-0.00586812802073262	0.01516870069314043	0.5755524172558157	0.018109761833079815	0.036045389838079374	0.41140727582103725	0.0024842210622044057	0.024695820249660713	0.6151650473576185	-0.01412042472875617	0.022113565074385493	0.4602388431501263	-0.003677244831120092	0.01283587624819261	0.6134009630093622	-0.0031616527065315885	0.013191791401925486	0.6224203197072089
Chr09N_72164586	0.33837546995971385	0.02755753197888677	0.03642941542469157	0.2802325807464492	0.017021955881007175	0.025999315693490378	0.3615043619463438	0.013334655349056656	0.02317475326352707	0.39461290398493	0.012723733676075592	0.026882245374285765	0.3890794054583332	0.007503784295578019	0.02811421397085588	0.45619980130410853	0.007086695132122382	0.017100624951698607	0.48005456339292973	0.009405516408145855	0.017402588282144298	0.4366035218995248	0.007366548235538516	0.017049887781456923	0.47245257233922383
Chr09N_72193918	0.7183890395080325	-0.0034263169277290047	0.018925775806105122	0.477892595362842	0.006144945203501077	0.019363542025011456	0.4024584835241091	0.0018820201489443405	0.018562060513923676	0.49146603636833763	0.0017995315453246676	0.018965588320357968	0.4787097663030698	-0.001232488510046269	0.02192248124921079	0.5011250801813016	0.030278443225371394	0.018304908104366628	0.09011441696001632	0.023783202407350514	0.01633984103845223	0.1133298256230589	0.019888045274085484	0.016146609652695394	0.14866841961739777
Chr09N_72198895	2.155898613668614	4.920264750897787e-6	0.0014358105948717788	0.997414535004332	-1.6574225615793562e-5	0.0014277889857786845	0.9972175318322779	-1.5807260508567368e-5	0.0014089310140184713	0.9971776100476212	6.391198092070952e-5	0.0024977481879662577	0.9959529404020527	0.31070350989735823	0.10857571422842459	0.002990506247717515	-4.474892576738814e-5	0.001447869775556192	0.9965705687916533	-2.947710549312493e-5	0.001287978918044558	0.9968611542743134	2.1304080787647253e-6	0.0012339826659943313	0.9974790696411707
Chr09N_72211013	3.2026504499942687	-1.43002272902612e-6	5.105215298279309e-4	0.9996409550276072	3.5882437911813234e-6	5.149786342695714e-4	0.9995777979155182	6.046309611287791e-6	5.556339735962691e-4	0.9995329794646578	1.7286422772929798e-6	6.34635808900644e-4	0.9995667245001914	0.24800241975249368	0.07026609876933518	1.9178265753148915e-4	-2.7594015261007326e-6	4.7416530114194176e-4	0.9996014961788042	6.74823985590741e-6	4.925031459336425e-4	0.9995021148179534	6.669365433856599e-6	4.924940278571347e-4	0.9995025755239523
Chr09N_72215861	1.4177468184782922	2.4337076114782605e-4	0.003607874707731655	0.9809923099631156	2.1298480284845668e-4	0.0035134799872635525	0.9815805899059187	-3.098914780999007e-4	0.004305091056722236	0.9795584773687941	0.0013205527992370919	0.010272844995247934	0.9640673192335873	-0.17580417319856056	0.07686225540454984	0.027599031415927122	1.9576983500841684e-4	0.0030598095026432245	0.981113274996535	-7.558930716525716e-5	0.002690685228162322	0.9837609466318021	-6.34541034116001e-5	0.0027044479350509594	0.9839201557880433
Chr09N_72240682	0.19402057487175856	0.0021413833910433684	0.015800701098771252	0.6524197125161257	-0.015237538202246142	0.022760635030343594	0.43950886461649485	-0.0028917790890630583	0.014939133175173518	0.6215106321155601	-0.015184002178412799	0.028476808554291032	0.3988746724306874	-0.00894726815009344	0.02663825180727788	0.47988818977298175	-0.003945803014959163	0.013595307752182284	0.5962961611512456	-0.003412070371895444	0.013157794321169557	0.6050300140150958	-0.008018652402555334	0.015899664019294067	0.5223700632221815
Chr09N_72301317	0.17216527655498706	6.162066419714177e-4	0.016848217562421212	0.6369464101129207	0.004305742465414908	0.01840009707604405	0.5776480092653362	-0.0023215111838727808	0.016146349533880326	0.5938010626914708	-0.008217132156632797	0.02244006430331452	0.44351424215725366	-0.0023508508149899456	0.026254887665094352	0.5583724219315014	-0.01658843595671682	0.018702256979706917	0.3483086271473024	-0.010428251300983793	0.015344942149784753	0.41878051141300865	-0.010053422636630843	0.015664252642055298	0.4267125239727696
Chr09N_72371136	1.048242674717118	2.1631134477449555e-5	0.004083184325661252	0.9771700875444869	3.201597462364139e-4	0.004337847995570101	0.9711910283635634	1.6435485871957446e-6	0.003957796940299199	0.9768918569275895	-9.781281713830332e-6	0.007036136040786492	0.9685514847395338	-0.20250870988651487	0.10917413080182817	0.03678904283920903	1.473028956793285e-4	0.003629227701754596	0.9739319951845735	1.258723815763174e-4	0.0035223596438380975	0.9745070103630458	1.0718653009106849e-4	0.0036223701574204462	0.9748624843617933
Chr09N_72420323	0.9912816807155383	9.35534186553176e-5	0.00834822778733651	0.9187101301573551	-4.649542479502584e-4	0.009146782365578487	0.9161384623672235	6.290248808130581e-4	0.0083180466775740515	0.9081589879706042	0.00224529514888885	0.01359293412390632	0.8791640515500897	0.0016539870402053993	0.01306173534131607	0.8809132586889525	9.300358518365254e-5	0.008109572943664144	0.9163575216100251	0.001116479904865345	0.007621845828111717	0.8967239442324787	0.12425199322393983	0.06594781173281503	0.06343555275232358
Chr09N_72430943	1.0019517890991716	-6.251860698749081e-5	0.004908455047594815	0.9676813935654169	-1.0345763031658889e-4	0.004872339204302507	0.96655024107796494	1.800496835305095e-4	0.005104772648987178	0.9655813251501011	-2.1463544572008987e-4	0.007711369482495296	0.9555663885370456	-0.1949042749301758	0.1101753936296002	0.041229602074479454	-4.5592420817788164e-4	0.004574564438438162	0.959129205576354	-6.408845832574991e-4	0.004844796902733797	0.95496224364162	-5.771002884730928e-4	0.004782720104960184	0.9560013725407379
Chr09N_72452482	0.19403748414614067	-0.014818735399012945	0.01983512828325675	0.4132495896796722	-0.005891669347721552	0.016204235943258132	0.5413763824937257	-0.019312186786754275	0.025783187603471674	0.3459225850129266	-0.006808537715867768	0.022313467579898206	0.5022764012289672	-0.0049410873600608946	0.023885786146911683	0.5060871514604692	0.0031941166055588456	0.013697976286836874	0.5887579660918203	-4.124370080876965e-4	0.013720779933545162	0.6558168358620673	-0.005297750489064935	0.014713495489043976	0.5478080880118982
Chr09N_72461111	0.7385530349493113	-0.002370898489819651	0.013723581162559012	0.6350481002391313	-0.003918202843555122	0.015390853763115601	0.6015646452413703	-0.00633436770867085	0.014379410860520778	0.5495815773331851	-0.0026818708478910736	0.01543778043583304	0.6220520242498555	-6.399778343288865e-4	0.01600105305117811	0.6567194069666266	-0.009194668475881754	0.014190998516818194	0.48364113881086934	0.0031467641737697332	0.012030550013049916	0.6101801859085472	-0.045430843345798715	0.03095217537249375	0.07499016953499871
Chr09N_72468196	0.08404577646535961	-0.0034490975918675297	0.014400256886090085	0.6657020856374145	-0.002955113550938823	0.014078053520090252	0.6731138262220926	-0.0179848473275865	0.03400883606306463	0.47897631645348104	0.0026302971837106367	0.023313680249138834	0.6381164801097017	0.0037679368298858154	0.03156594874338474	0.6338592549922217	-0.00225518827315806	0.012465451867178068	0.6854718070223289	-0.005808976408239001	0.013570228179854264	0.6113874954082796	-0.0011618509726378102	0.012460282371888443	0.7066413794370126
Chr09N_72469655	0.5828536237743596	0.0026491551823330252	0.012541307023664638	0.7481370452547322	0.0015938137278429787	0.012628294369814351	0.766207384095944	8.808353200251058e-4	0.011684729016416739	0.7803361748403337	-0.0014134248713052386	0.015403363706911177	0.7588920175430575	0.011249556411870509	0.03024189747824913	0.6261374807202117	-0.0024134638032619633	0.011399727704292208	0.7501459156901871	-0.0016609084032099247	0.010883992399124914	0.764974999010641	0.05909459835216043	0.053941405219299986	0.1951093189009686
Chr09N_72526965	0.24995989031618226	0.010079051908029102	0.01915708903910702	0.4924960564175098	0.0128799789895596	0.02090833141130302	0.4512960140221127	0.011820978603459171	0.019925334394065977	0.4524974350417705	-0.0038628144945714402	0.022019062382197422	0.566483471155603	0.015681420853469047	0.03834663191056424	0.4361496696747098	-0.0032679839082896604	0.015652174252927063	0.6024994759377797	-0.009643557557130637	0.016875379431075786	0.48052026041022666	-3.6321176875516336e-5	0.014705858189222197	0.6654054695820094
Chr09N_72578368	1.2456908776687816	-0.009512267194838386	0.020738965901959328	0.39955130196665267	0.004600040262308185	0.019059592407356673	0.453079973531045	0.00368504467306573	0.018942531838181106	0.48027695478915	-0.02491887634414652	0.03171012633022955	0.18529826588544096	-0.0011285700467675549	0.019822229962445537	0.5342565049129313	0.013310861541396218	0.016266392401981862	0.27033869177469283	0.03731611175924524	0.022813253499089307	0.11811876765389719	0.01466320994182252	0.016698427282611405	0.2548895800672904
Chr09N_72599872	0.09218128669427385	9.409921774317137e-4	0.015183060751787842	0.636722040877676	-0.020140620289633895	0.022796735924393737	0.33429260838063113	-0.0026714058023300656	0.014363595928645036	0.585669836521838	-1.0987339563393343e-4	0.01892369094883525	0.5962239147639812	-3.8107939648887004e-4	0.022766790811409032	0.5426199664169091	0.001860369589852246	0.012683398858544324	0.6034682576927826	-0.00801608416329243	0.013197067948575147	0.45153915400180644	-8.065081120150281e-4	0.013411853553660043	0.6331402647464692
Chr09N_72636297	0.4075090780525557	-0.00857591044940513	0.02212029570974052	0.4621144082914498	4.069796574595636e-4	0.019919028365827637	0.5685467626298123	-0.0043084834383645375	0.020172849508198466	0.5210949862054318	-0.00433663798219207	0.023593272809992016	0.4967712094042992	0.003157163255211446	0.024682115276628645	0.4831168899794826	0.012385104639845445	0.01819540432197727	0.349195544668006	0.026183962042101806	0.0241907534508716	0.21870964142097218	0.0155836151655949	0.01912521865966278	0.3030940459980932
Chr09N_72653437	0.0690153351718229	0.0034123456372533046	0.014279138483323144	0.6948229761476241	-1.1439318369821094e-4	0.013145974668585152	0.759655693807801	0.02068535150535054	0.03838903840833554	0.48758111943795546	0.0042006137149662535	0.023285615849183927	0.632103999031582	-0.005904880946481974	0.0312105772054337	0.6201734457889179	-0.001262842006346528	0.011577254021860222	0.7301797103275778	-0.002230320346511113	0.011858043449258162	0.7076781492544846	-0.0017631660311316758	0.01188195490222613	0.7167512541719503
Chr09N_72661821	2.9392019669558866	-5.273941781615322e-7	7.766707176446766e-4	0.9990423982757872	-6.70644082944412e-6	7.783772197913464e-4	0.9989098926430158	-3.2233464866883466e-5	0.0011630759570651396	0.9984294891222515	-1.3636615968150878e-5	9.781677012425047e-4	0.9987062543690628	-0.20102950269022496	0.05525768687388997	5.220243462706886e-4	6.4808381992757525e-6	8.303610345135367e-4	0.9989231143680315	2.1451811760644477e-5	8.137367517135344e-4	0.9985378321539374	2.9998358007371673e-5	9.77439325635762e-4	0.9983875760818648
Chr09N_72694208	0.41269273908082327	0.003199024947285306	0.01792880594287777	0.5074933514741528	9.072354618692061e-4	0.01826826677858695	0.5454385200728533	0.0015199151144819857	0.017650573857171045	0.541794465660039	0.006860344955476467	0.019868289793842205	0.41382691985524933	0.008667389520689898	0.021893708294419494	0.3773556818638823	0.011174068348327746	0.01563252279572527	0.3270838466753635	0.026224350903767867	0.01928612273612578	0.1770542588442951	0.013389244394305213	0.015794500447417145	0.2868779142097857
Chr09N_72700700	0.6610940423944228	-0.013815730888651142	0.019493679007116606	0.32866250689527365	-0.00840803016494079	0.01829146074525941	0.4167901552298059	7.31459555046365e-4	0.016909053988719298	0.5669965389913559	-0.0018533738697655842	0.018988642515793883	0.5262036405460775	0.010560626398140758	0.03423043100356399	0.4393269269764766	0.004633934309295529	0.015336112526198313	0.4745965010564089	-0.02684597520788553	0.020780379660359116	0.18603710383175498	0.004361742219244278	0.015223079523288928	0.4796407298823301
Chr09N_72721472	0.23536915115230078	8.801945068257235e-4	0.015893649359275706	0.6277471300283257	0.021667723036352844	0.02509039709497812	0.3399775296055183	5.272657903670996e-4	0.014990919070813631	0.630754879301127	0.005859828122266553	0.020056729332920995	0.49730564640560715	-0.012239182434280979	0.028738991928848562	0.40650479901468517	0.0020964209035594077	0.013755200667929367	0.6037393940710938	-9.292193978063005e-4	0.0125535229958922	0.6237662839757556	-0.011395383629983106	0.015855817952066344	0.4029844267019179
Chr09N_72748301	0.369400378703276	-0.006825018394624849	0.020906092570487707	0.4834938950205976	0.005292702224364554	0.018512706246316075	0.48191890889452416	-0.00722241119423863	0.020197254814921656	0.46230024899511657	0.0036589079509952594	0.021289361774578883	0.48089100601401025	2.455747159804232e-4	0.02427388941981094	0.5412411902093438	0.015889843177548445	0.018307530723469197	0.28963417848928213	0.02416919874666256	0.02165876295556902	0.22002180828820223	0.006234022019184097	0.016131517514808777	0.4474538514218587
Chr09N_72822083	0.14029798280237146	-0.0025669741574001243	0.017027599301163588	0.6278097631195365	0.0010349544310344694	0.016063676990197846	0.6442140507807292	-0.0018062160858091216	0.016211771948737665	0.6321372024726957	0.0016105760845234116	0.022750141215336264	0.5792474580154507	0.010054128089835865	0.032138885104562503	0.4488806960485887	0.002478413064645845	0.014177445911866352	0.6117182984962863	0.014312589353094561	0.01843350881704391	0.4123489010351834	0.007046425314106323	0.015275708427866175	0.5165397772902104
Chr09N_72822284	1.573183836475322	8.629212094524878e-5	0.002446164778634716	0.9876228978901996	9.910335698897602e-5	0.002479423607611911	0.9874290055108286	1.1691734661499076e-4	0.00246803536278892	0.9867552358993712	0.10855381658695196	0.03558602818710728	0.00682049165522894	1.0081634816939481e-4	0.0035244276895810864	0.9849599810346901	-3.872857388375688e-5	0.002026053126760484	0.9884819201122228	-8.265513483774866e-5	0.0020098876226249673	0.9871475954844631	-1.5426717125937924e-4	0.0022701801284555393	0.9852701677693828
Chr09N_72837560	0.4898065583662514	0.07518499276507365	0.08804478918612536	0.2054314593720533	0.01259432754843317	0.027626118596199508	0.5324266893248801	0.006249008391341591	0.021584520767376963	0.5882896315508556	-0.0035444841504154835	0.02412254648108741	0.6129223891852679	-0.0031064012332498005	0.025557696290686334	0.5946745286527636	-0.0119602274344137	0.02251738471267389	0.502844838876869	-0.00991604509673027	0.01983537447617416	0.5184271903115691	-0.014364696049066468	0.02402683640064003	0.4690190484544958
Chr09N_72864314	0.2671614669092566	0.009873872853274786	0.01784043177287815	0.44394259501416167	-0.02167370531784737	0.024681447751153666	0.31854360806462323	-0.005145261484900935	0.015690470076589646	0.5166033417059425	-5.1435064032643586e-5	0.018552935749178975	0.5921795156146819	0.011847651837842947	0.02784852970483305	0.39597807320083817	0.0014023119178014959	0.01331128646755896	0.5912822099710757	0.007407820309524262	0.01370073650121063	0.44864183233361665	0.010150874437682929	0.015093027202524674	0.40209478897705475
Chr09N_72873866	0.5955170070125488	-0.0024260021836765996	0.027111593456819738	0.5708926889461371	0.016183769351722853	0.03722798293314489	0.46058991641034663	0.004740398339299487	0.02803761894589853	0.5526404001912802	-0.022083976506408184	0.042884433932922884	0.3617315466935851	0.011242833883414191	0.04254587564874121	0.49654955406102086	-0.011944382848230697	0.02558534997595018	0.4273892626604624	-0.047924658422066495	0.05769687338581489	0.22273086963084998	-0.004874491265768401	0.02209548961122063	0.5079981104202731
Chr09N_72890627	0.30706673220244085	0.003831634045488723	0.01407445716107785	0.6580239619932389	2.779186789079856e-4	0.014570632281004811	0.7237961016087101	0.002021420907627855	0.013203276983416333	0.689482369963443	-0.0010616255945626316	0.018049319911496636	0.6825167045545262	6.848583510641244e-4	0.02160071821519973	0.6564161681706475	0.0028569942623639776	0.01233322213347568	0.6667223220809584	0.0034335919095686363	0.012031327318485004	0.6533597463783729	0.03969607299575762	0.04147339532687445	0.2306579852744493
Chr09N_72892320	0.1402422015775934	2.785007032243323e-4	0.016666676857710724	0.6595686297124735	6.611516331823064e-4	0.015937195598210004	0.6525981052974823	-0.005695708073486712	0.017776491898169128	0.55548839704992	6.604034182514876e-4	0.02246045500306491	0.5882110937058456	0.006865205670948194	0.03058318708932555	0.498399666505961	0.0014000434591916833	0.013965169423131765	0.6346954970062135	0.014440226588004096	0.018729140018119112	0.4089215587465231	2.700675601434865e-4	0.014263796967609904	0.6558501838732562
Chr09N_72892587	0.028289351821496715	0.002054454275565872	0.014223609252292126	0.7035684332522444	0.001674932324044891	0.013645686038309316	0.7098092940605087	0.01509743803951028	0.031699931131497036	0.5213228375625703	8.49683879491628e-5	0.022795753539501393	0.6634524945775482	0.0033701430313463157	0.030443729876329467	0.6012421852850731	-0.0039536738905496345	0.012777221002705131	0.6554636032637817	-4.666811316380989e-4	0.012027271785454019	0.7330093770528079	-0.0018577313825092275	0.01245401156033442	0.6990338736282073
Chr09N_72898625	1.0446990131335774	-7.839229772800799e-4	0.006464974126140218	0.9445055524912108	-2.703953279052428e-4	0.0056511100959859345	0.9537915441814192	-1.3256226870872307e-4	0.005403263888760763	0.9560558171487787	6.963734085339989e-4	0.009012624898953346	0.9424103488261252	-0.1774471749044771	0.1004801272953698	0.043153643645908124	0.001068253833157459	0.006648629993073166	0.9383138090686824	-7.973962794482065e-4	0.005759824464831505	0.9425214087128071	4.907988246284438e-4	0.005268594248723485	0.9484219667653999
Chr09N_72909406	0.2155804186242324	-0.002060912672649276	0.017046016069552136	0.6434970629795025	-0.002852091465364834	0.017212797304586632	0.6314338961688035	-2.8368928357508713e-4	0.01604141040576905	0.667389975691391	-0.002909152450708334	0.02355011866579932	0.5927211805798192	0.015958832956817725	0.038901340117641986	0.42472556000082573	0.0059106831046090245	0.01465112291182184	0.5442981623175036	0.015578304653531012	0.019416053565743687	0.40721441949931403	0.005427357483296836	0.0148651027596072	0.5527228022637124
Chr09N_72914423	1.5462723279175594	-1.935769635164171e-5	0.0022672504819338975	0.9918696084420128	1.3398877377627846e-4	0.0025456766167127856	0.9896067473905743	2.737407298930718e-5	0.0021958340836770334	0.991553592586232	2.2928521704996903e-5	0.0035839504906707755	0.9899768831355813	-0.1907588144431505	0.07537283914592155	0.01008738547406196	6.640819051106899e-5	0.0020652044545385675	0.9906331307698009	-5.6196238207960615e-5	0.001947912828616938	0.9909231069953046	7.119580793959184e-5	0.0020554874809896413	0.9905331784235798
Chr09N_72931669	0.8034564159063848	-0.0018883931665660122	0.009484488046599312	0.8866007456112329	-1.3794203183019145e-4	0.007885867089194275	0.9177135328198136	-0.0013703135615825536	0.00858616904777002	0.8931418904216597	0.09515221355944023	0.05745448785921651	0.07546091192955372	2.9730857347714455e-4	0.01316328919649887	0.8976989416383686	-1.8323832946828182e-4	0.006911609802406214	0.9178260721789099	-0.001853637031539871	0.00819010972978434	0.8819691354548099	7.014885936793625e-4	0.007348439629042243	0.9070803427790812
Chr09N_72979993	1.0103236789168075	7.665844398820958e-4	0.006232397178858618	0.941964148439495	3.4546031345083713e-4	0.005571424354215085	0.9497639560109804	-6.216001574345639e-5	0.0053466641519979334	0.9558911269664843	-0.09430939443497345	0.05355530390712391	0.10505962205530817	-0.00985741846760393	0.032199253323605154	0.8453460696724546	2.725434959090924e-4	0.004698643811492684	0.9503151496650802	-1.019575492937675e-4	0.0045044268797918285	0.9546319770675409	5.778223632705224e-5	0.004603378885881607	0.9552455271412819
Chr09N_72997740	0.30491873614299025	0.0018497990550984736	0.017928284385226118	0.5769013947073262	0.009719434935337487	0.017859087530228752	0.43355686936454674	0.0026415135210750584	0.017457638446633648	0.5641040201817108	-8.430291069854599e-4	0.02273809025970311	0.5677602907352086	0.011188267964221007	0.029605138755378894	0.4115284038029061	0.010396348312588878	0.016343068913439868	0.4077182983165366	0.021058224773098412	0.020261000780499624	0.28650215189526523	0.005963939201564493	0.01569768967595322	0.4895686137978186
Chr09N_73003611	0.262337978753581	0.0016207780537762547	0.014831595584753207	0.6952194382284435	-0.0029793604441201472	0.014540350366382437	0.6644446582281041	-0.025546502570759234	0.03933039834421405	0.3881617425343934	-9.270530812689169e-4	0.018701741580031402	0.6670689925163176	-0.014789184418253148	0.036771644887758435	0.49899791418970363	0.0023246611378585583	0.012892197163142037	0.6711153514536661	0.009132274766976945	0.01548923595891992	0.5412093800365341	5.032990194589883e-4	0.012460611153294334	0.7103928739062635
Chr09N_73004715	0.9709249572306268	0.012577346651077664	0.022303674475266363	0.3910882438672706	-0.010827276518371794	0.018515816986400948	0.3678545539530622	0.012314734721161019	0.02313943499485155	0.3969544700668131	0.0026757027068286927	0.019516754095526414	0.5268859386741608	-0.02554224723096283	0.03932315223765164	0.22396576263664225	-0.01392491871657119	0.01635657430220213	0.29083766272578315	-0.02933968862322023	0.021020013196247588	0.1759033283623529	-0.015738862232606357	0.01678687303987786	0.26819638884387975
Chr09N_73010064	0.36925190242688866	0.05229755646157096	0.0578288530055391	0.21303449944240627	3.775605991822112e-4	0.015219544883056983	0.6814947887212885	0.004637134989009735	0.01498402359664556	0.588479670757336	-0.004329422897955301	0.019963563228711168	0.5878334020744544	-0.0014786064452853623	0.020818872936483213	0.6029754479517557	-0.0022299090030331744	0.013085546930570605	0.6362864874422556	-0.005092519194373981	0.013220015873071027	0.5708123835067784	-0.0016528645300816216	0.012518146558081705	0.6492682911401721
Chr09N_73010851	0.5620316604609135	0.004872930049880716	0.017503975728051072	0.45742044442056623	0.0038705725167284327	0.017828813210821644	0.48745183481468923	9.192628636870038e-4	0.017050989065063415	0.5341926803027683	0.005899664280410711	0.01983147279633329	0.4200151063435129	-0.005297107020539777	0.018144030697108522	0.4139191435119851	-0.0074027399687693375	0.014615122024663774	0.3660208720434742	-0.028182226096296663	0.017735552874302476	0.12461489780924884	-0.014002130120755185	0.01486988883011328	0.2360627666370989
Chr09N_73034887	0.16592644162732356	-0.029659837677133413	0.04436089380650875	0.34613747876752177	-0.003500668495965489	0.01572137197555005	0.6091899929231994	-0.005238849625379787	0.015349867362214737	0.5662131625756026	0.0011437171078216902	0.021172900098622577	0.6153825079982558	-0.0036960154779719094	0.0268575188807894	0.5736563824533361	0.0033203563232892994	0.013853074012140757	0.6053857748770471	-0.0014288393929883605	0.013353950798401655	0.6521283541792657	0.001701572266342899	0.013329107907722099	0.6402594715660568
Chr09N_73038833	0.5196869010023718	-0.010275984476905817	0.021069609032897736	0.3913729853484742	-0.007354503768234951	0.020289514179506463	0.4317940432989825	-0.0021939370873457348	0.020077035743224513	0.52110929274308	0.0033741425083408058	0.02482081275878166	0.5121619980370504	-0.007489068330710088	0.025334084345816937	0.4199499853646961	-0.011164029005481777	0.01772113684292364	0.34882714041711416	-0.03129730335981558	0.026828614188924228	0.172625149763875	-0.011672355047443263	0.0179047635089876	0.34129361671443736
Chr09N_73063832	0.22057880700418891	0.002857489436519634	0.017310603945345424	0.6462846097617977	-0.00344664962336584	0.016049031731226588	0.6231255966463985	0.005154329884891119	0.017842254603658764	0.5951594797388868	-0.016088110384862676	0.0313562288548162	0.4068743044676145	-0.011794746656523787	0.03242211229477285	0.46396636229068766	-0.0024471372143653066	0.01384784155591692	0.6352983086898463	-0.01401959935706296	0.01946443523098923	0.4480490622792582	-0.0019009391703057868	0.013947519930130575	0.6452227660934983
Chr09N_73085587	0.112902669719938	-0.007408737892805899	0.016794418975099434	0.5151825174951099	-0.006318316039047191	0.016081033127273194	0.5313478453069285	-0.004600317588817007	0.015324970193873086	0.5559476278840257	6.260142254020472e-4	0.0212538112990525	0.5799347472437418	-0.005991568257440653	0.026025605185189354	0.4776510435169381	0.012735797803344811	0.019169979647630977	0.41522931445978783	0.0012007027481267252	0.013363852640568307	0.6306079413825821	-0.0031186238065869115	0.01517279052186552	0.5957996095128637
Chr09N_73160871	0.4277313170800849	0.0012229077375992756	0.012593741956910426	0.8050188631669807	-0.0011164452269171142	0.01267843144518048	0.811693095098813	0.0029495575247842493	0.01400650946243193	0.7742757631157514	0.06088935753022751	0.05685807772707306	0.17506446322759606	4.224508230459387e-4	0.02200675514586104	0.7751022743290815	0.005293759336370038	0.014613042068100407	0.7297040413771072	0.003794418977273401	0.012384937636376648	0.7523676868647284	-3.1159750561025244e-4	0.011187955023258778	0.825219490663051
Chr09N_73278540	0.9866827923335071	0.006624031321398071	0.01876614512686433	0.38304598345857443	0.009059874518594666	0.019194235962425733	0.33322950054732764	-0.0042449982775799614	0.020287494134613247	0.4578371025276169	-0.006430723205115666	0.020613518599687998	0.3948923568782817	0.00898048063912574	0.019107968417856922	0.33617250491607925	0.010621981995178059	0.0156294961387325	0.27304308397374133	0.035714748174596626	0.018545343584295843	0.05600023141441235	0.023759428630447586	0.016641769566925535	0.0992244932171108
Chr09N_73342798	0.09171952237804981	-7.097170093358992e-4	0.01446772159045466	0.7114555363550413	-0.001228384273861612	0.014003867442272644	0.6993329459963995	0.002690244247472087	0.01544223365805403	0.6721720277493488	-0.011118905996433127	0.02604446745972275	0.48529305651274934	-0.012532030082014423	0.037821004968906405	0.5233337640216007	-0.009463575045859268	0.01734043425537182	0.545241770184977	-0.00328933269613398	0.012522759911681426	0.6501662450360632	-5.84570743174517e-4	0.012715598923397404	0.7072476351799588
Chr09N_73364116	0.5758884324294147	-0.007054353328809641	0.02098792837307328	0.4255801562898952	0.0022577839306358338	0.022368982589887964	0.5431878963103216	-0.0015229444398629373	0.020394648606727957	0.5180108777838499	-0.0039018414937755357	0.02215905026575887	0.4536850833042896	5.412018914768855e-4	0.02523415200470919	0.5286614599694508	-0.022235015947901206	0.021544499881699517	0.19383346833885806	-0.03176440354784599	0.02489951684839548	0.13928292575531986	-0.011640344986514086	0.018348066372840265	0.3237636038033226
Chr09N_73367359	3.546838790897292	8.314531500220825e-5	0.002669856409314737	0.9972081343282778	-2.612515575436571e-4	0.005452825197786856	0.9966438637077331	1.1047371478490594e-4	0.0032657169147289884	0.9971046843850931	-1.0464740840855343e-4	0.0035539615709826566	0.9973508579711517	0.2718134492954957	0.07392884130454727	1.5574056821219108e-4	1.4145660924038493e-4	0.0031866627388353014	0.9966984423321383	3.0873893831926026e-4	0.005593937931050783	0.9961977620738011	8.542994091146746e-5	0.0022680193359390696	0.9969473750905388
Chr09N_73435591	0.6040700356984623	-0.04064738719859047	0.03704686821015704	0.14840395259947814	-0.014845999400600635	0.02417553340648883	0.3350000771107745	-0.017972664853021486	0.023648972314716094	0.27598196654470064	-0.007443497198501656	0.022909652157467302	0.422636424218957	2.4230119993839104e-4	0.02230596056328301	0.5174731556718042	0.012788708091461445	0.01906323876260644	0.3186479097052736	0.02211983556075691	0.021608853230047614	0.2066503892030836	0.01279573481150527	0.01833869665460603	0.3100597960378608
Chr09N_73441218	0.19215939403660767	0.024822622717691162	0.04009657097961562	0.364436249931017	0.004938659589409727	0.016687359356786703	0.5707857626195719	0.0046359400874191005	0.015835808153839545	0.5687257534747083	-0.0030551669619297184	0.023616991626652616	0.5830531339545406	-9.105672450612518e-4	0.027963583167330948	0.6044968564336572	0.004411799892329868	0.014392123326776576	0.5742946245713412	0.008503583463598233	0.015483187953626198	0.49379070051176577	0.003494852808114277	0.014044374877562505	0.5891059924142696
Chr09N_73482745	0.3844962007723321	2.725605812152249e-4	0.01620656540689031	0.6393125511509927	-0.03185525554844658	0.0328891793223801	0.2576458064502597	-0.004759880293644647	0.015427715514513232	0.5374489100079284	0.014873267038050357	0.024251143141135384	0.3553980717636148	0.004402454128201702	0.02221197726094154	0.5478645328922062	0.008704138042086054	0.01484686830914328	0.44651057187164955	-9.79902624569194e-4	0.01266160787565855	0.6168999140417173	0.003582500292024098	0.014451773819635716	0.5553687998241144
Chr09N_73493103	0.6349512920862659	-0.0018991432923137009	0.010204482848129722	0.8524361073732877	-0.0012317698153142761	0.01000543844218543	0.8638961153361653	-0.0011929480674766034	0.009433333960911134	0.8630717171858922	0.08198740125238618	0.059815871727788385	0.11816223938585521	6.951313151090326e-4	0.016668375225558033	0.8552514469906398	-0.0034687207783765297	0.011152391749914965	0.820998591474611	-0.0017860268309257761	0.00864622008365328	0.848892475356142	-0.0029555427267130164	0.010105349626354907	0.8268755219649464
Chr09N_73493127	2.229507210689152	3.958032889921881e-6	0.0011673524247255416	0.998218773877703	-1.7132101330261659e-6	0.0011504710371906563	0.9982057678022116	-1.830190413453219e-5	0.0011913857482514162	0.9978623422439954	-2.096709134797127e-5	0.0019127970785580012	0.9973695892231158	-0.35274488650228375	0.11563111148915992	0.0023252558460982176	-5.834093241556223e-6	0.0010411746736998793	0.9981552347944982	6.73903286499773e-6	0.0010063872185973905	0.9981202496642952	-1.6065727996440735e-5	0.0010508152287123022	0.9978908995513637
Chr09N_73516482	1.2759924495525268	6.940845311586313e-5	0.0034472768774776374	0.9831255131241237	-2.861084194871624e-4	0.003800658036879058	0.9788692343646379	-8.134349421910913e-5	0.003339970313362707	0.9825029113381584	-9.448216453502643e-5	0.005695858606342247	0.979123018662909	0.23520834154611042	0.11543519554853943	0.023977752964231915	-1.6274148251354007e-4	0.0031498495311682727	0.9806291653822901	-2.1603889147246965e-4	0.0031612661449606293	0.9794547382691348	-1.672606263628236e-4	0.003183381521158024	0.9805432704310751
Chr09N_73530909	0.7974378524955251	-0.1301563234074398	0.10308137937450938	0.11111522737609736	0.001873345627564633	0.020754003331100227	0.7663175328400744	-0.0030690377283308355	0.017771618586990844	0.7271759874561333	-0.008547208374482376	0.02504102262853676	0.6610229834128054	-0.004477848314356092	0.02644570743937849	0.7240952099739222	-0.007051336349150413	0.019123883515936392	0.674431680531025	7.788365759520759e-4	0.014505109241252883	0.7737427366903146	-0.012189016622841286	0.02545514047754504	0.6226207593448752
Chr09N_73551683	0.027801430006554457	-0.0032361084020592367	0.014894218999983779	0.6325155279232575	-0.01340031349878751	0.021990384615241654	0.47717770736788223	-0.0014625342170330644	0.014174343733770571	0.6587155613921731	-1.944749229774656e-4	0.02130198762607679	0.628352199398623	0.004964449136417026	0.02910611633041276	0.5639358123896516	9.189672477662957e-4	0.01263265184991575	0.6772780199952347	0.004019961376336347	0.012758971792443759	0.6045301767896076	-5.780312740286418e-4	0.013181173520091084	0.6889879658187832
Chr09N_73552454	0.6041223241405359	0.011135935334899283	0.017232828589698924	0.31616877100372837	0.028658457774102336	0.019916142464281673	0.13451031309042485	0.0217058123234474	0.01888990476528754	0.18359189826130523	0.006271298866026959	0.019206168868143424	0.41017061340075317	0.016304349707928913	0.021930809414754025	0.24509012466973085	0.023355474742238976	0.01795684596724987	0.16114556142769987	0.012902877174040494	0.015173451354068652	0.2608313525140924	0.016409909860917535	0.01604577124912872	0.21655834811274008
Chr09N_73555355	0.8922562976962731	-0.0027095200547419675	0.013543027822459237	0.8140914636160701	-5.721558866801955e-4	0.014717516908000433	0.8431532209244397	-0.002308393659404747	0.012792650567524577	0.8169866909102526	-0.002561370017216896	0.015339807921510707	0.8084440356896658	-0.0025532573520288993	0.016992841172725075	0.806387564897824	-0.006032223816284705	0.01608405070743454	0.760926664686613	-0.0023394121134423895	0.010969845774038919	0.81155841340777	-0.11443521014368148	0.07319535095941132	0.0708816972968026
Chr09N_73653113	2.3427832530884514	-7.080050958682434e-6	0.0014327702600890058	0.9965582888299153	2.1345375280936816e-5	0.0015599746549739204	0.9964038062965879	-7.005334064417641e-6	0.0013909788401606593	0.9965676496194118	-3.61408479790291e-4	0.004863018452869089	0.9909204652980206	-0.17182339627211118	0.051067982936384926	0.004247368191006684	-3.529326453071365e-5	0.0013037631862733527	0.9958752809049874	3.0229749100713224e-5	0.0012021406470928554	0.9959315835900132	-8.874862501185824e-5	0.0016177520274179718	0.9946274566129558
Chr09N_73655134	1.5611535770523168	-1.4075850701299396e-5	0.002956893873968758	0.9889385215819428	6.062681069419138e-5	0.002929705357198588	0.9875659672565885	-1.5793455813074584e-4	0.0033911506797085953	0.9859516917385122	6.467329865865639e-4	0.006599505518135942	0.9767500704622492	0.2167565356030658	0.09320263922160636	0.0141458678309332	1.3793041857550735e-4	0.002628163534564903	0.985837446545934	1.5595294276569212e-4	0.002614118590449554	0.9852986926450193	2.714974061598946e-4	0.0030928538978014387	0.982962967101979
Chr09N_73685226	0.15808798547431227	-0.0011082356990505444	0.013291779511180856	0.7239632661321181	-0.0015694206784842926	0.013103612733768208	0.7120302565017205	-0.01951954984662815	0.03260480669586773	0.4596210780770682	-0.01650553303578247	0.030220429008501942	0.44272568962885495	-0.0010845525929868206	0.022465992651963775	0.6652169156469381	-0.002154872078580011	0.011561722981558302	0.6967481086588603	0.004968907608861082	0.012427870501143847	0.6316376580045548	-0.0013781115547789823	0.01149971698640262	0.7147888488522256
Chr09N_73723388	0.28494200388999646	0.013376732902873634	0.01900657045240699	0.38202176834734075	0.002784883568183368	0.01712780341735777	0.557913691249253	0.0018700334611378262	0.016369414558910673	0.5751536075895411	0.01437777910712486	0.023658924497497475	0.33177258901687856	0.002166736038235176	0.024726883026968842	0.5437404750719947	0.01890003245880552	0.019961308280615687	0.30295063417759915	0.0099885655726927	0.015361977015404078	0.4033640520710817	0.0030850764878722955	0.014505613878600257	0.5439828628893959
Chr09N_73739001	0.20248774435029335	-0.026480308682366435	0.041057027204758706	0.34245080758267077	-0.01110361326327164	0.020468685863404477	0.4662013320281585	-0.007320936919438544	0.01794003883317297	0.5128110612777552	0.001602575173084217	0.02319565372136369	0.5937135675822023	-0.0022829645240145303	0.02731378431010986	0.5801286981016883	-0.002639929207622492	0.015591264871447698	0.6082156964877323	0.0026615607690104867	0.014911529814135287	0.604245636990048	-0.001493952779772966	0.014748904221195543	0.6273212194469258
Chr09N_73774925	0.09540042465613782	-5.548509132516932e-4	0.013574006694387472	0.7471754777480748	5.758590247437832e-4	0.013325634932580563	0.750028448409898	-0.0255020860298872	0.043286385852988996	0.444167653785299	-0.0022254347775641082	0.0215883847925481	0.6613703059679843	-0.003849336797457281	0.02863864280009613	0.6315613886055002	2.825647788627687e-4	0.01156765019202852	0.7524007895072365	0.003160056927831868	0.012157764237978012	0.6862492451618785	-0.0021270257490308858	0.012120830203170615	0.7092786664590736
Chr09N_73786374	0.6863667506583992	-1.4576959155458675e-4	0.011097153051279951	0.8273825201048418	5.135101568502578e-4	0.012076336517360948	0.8124143761761042	0.0024763843378554575	0.011428505019108762	0.775791428026849	0.0013192126407573193	0.013650203798970272	0.7886915992182729	0.0024163612419157497	0.015540708696559918	0.756692176399939	0.002297241631965538	0.010545218530410851	0.7746267083195398	0.002930612455183045	0.010403049110514859	0.760084794577817	0.07491532190936832	0.05233952261179403	0.09731356560196767
Chr09N_73818779	1.3922211454291085	2.391883528650721e-4	0.0034427314359698684	0.9833122839974079	5.4954441870394044e-5	0.0029195631983302476	0.9867261658294385	1.0406044530228164e-4	0.002917802992176155	0.9853590975725036	-1.784547978193879e-4	0.004785781265760826	0.9817463195987974	-0.21031592885084605	0.09419347049286798	0.015337353401698728	2.0054434531967572e-4	0.0028783182763466573	0.9832297595495783	8.962535004917102e-5	0.0025419357205539797	0.9857141455249293	1.1322561156497339e-6	0.0025233673087171676	0.9877022427391586
Chr09N_73873130	0.058139615574773665	-6.377665137129871e-4	0.015280511248305208	0.6807665377076195	-0.01277205863865482	0.02005649779472554	0.4795482106270965	-0.003270768552854559	0.01484507507159445	0.6241402932688749	-0.007481269839287488	0.024513822884370505	0.50864654074138	0.0012325887397073385	0.029498652381445167	0.6013826899869035	-0.0047353788323211575	0.013829472747211784	0.5945612250254948	-0.005120241958515182	0.013436077961176646	0.5809278690432622	-5.69600780427535e-4	0.013575514444742207	0.6839873953280899
Chr09N_73976013	2.420522735042376	3.5652524864941584e-4	0.01295131782952447	0.9566526352724233	-0.0029195114566592656	0.01703114587297938	0.9384484607278889	-0.005623666689513026	0.025667849330972263	0.9295205952148609	-0.008372040404258416	0.03530302845158396	0.9243241825525851	-0.0011109765255699687	0.0177543526917366	0.9550034355564394	-0.0034283914893155874	0.018361456982853252	0.9380239110230779	0.002316806408809109	0.012657072758822815	0.9354994694266282	0.17050927105452512	0.04390917187680451	0.0029216671631491446
Chr09N_73978177	0.16090888934255326	-0.0010247163520157112	0.015613577711982815	0.6769122981500107	-0.002643862370587813	0.016096263304877935	0.6496127788264536	-9.784210892875896e-4	0.0149542083674087	0.670903029953362	-0.0050055470302578725	0.02575586087678548	0.5789713461617645	0.008206797729152737	0.034124138160957156	0.5550419215460232	0.016224539946554258	0.02814633214614511	0.4333024813026318	0.006663811993932173	0.014100570467468154	0.5428902482368978	0.004207883323482887	0.014295395977624966	0.5930244373729228
Chr09N_73983013	0.35101936738180745	0.028501014576610237	0.046469564011151536	0.34430872336238466	0.01985964453911196	0.04141065049773332	0.4178433227748386	0.03720485526693912	0.05937157930233353	0.27957087313250073	2.5038103736305404e-4	0.029242349612753505	0.5729748310495513	-0.0030628387627170783	0.03163828941555172	0.5170976408741055	-9.00329726008707e-4	0.022241369574598612	0.5809892704202171	-0.023425708018762665	0.034262210429067526	0.3338425300551109	-0.0017120597459522808	0.020249351428030464	0.5746851077845052
Chr09N_73989973	0.355553978623496	0.008283259627615759	0.019619797064818832	0.4827742948128787	-0.0032364219437130176	0.01790295971431088	0.5504546317531782	1.829405766446925e-4	0.017312435631746455	0.6213346929616571	-0.017063275633898936	0.027287749740456432	0.3103673577723173	-0.0033606178575417435	0.02322682915212304	0.5265003409245326	-0.02049244650535008	0.020583515158382956	0.28916658062752476	-0.010530700646705079	0.015489677648997249	0.3923113664554403	-0.01395129329811709	0.016811803623955304	0.3423190241481544
Chr09N_74012477	1.5427832851339962	5.486587812088557e-4	0.006071683017683603	0.9642935684906286	8.629876924123106e-4	0.006646027887216035	0.9589384442811251	2.795274717926785e-5	0.005337698292886734	0.9715760168852818	-0.13117775418747993	0.05008279484606716	0.01523421653916146	-8.956767696536281e-4	0.00919629858896195	0.9599919254520556	8.38452986991753e-4	0.006331025022319433	0.958358138629711	8.913818468230662e-4	0.005858172646668945	0.95614119811689	6.090399361264856e-4	0.005126502865189925	0.960892205234362
Chr09N_74052643	0.4338035204409748	-0.04550830135954757	0.06140390784296134	0.2620626502393716	-0.003952591535167216	0.018612929832390396	0.5959113841339766	-0.004823085360700185	0.016825630217017263	0.5727306822023759	-0.015145024399916381	0.0269246771942013	0.41059870592358083	-0.007194776097721027	0.027796659392162033	0.5439742754666652	-0.01053748930251018	0.017815167021833226	0.47762599747555323	-0.0034368750857128624	0.014695401836032611	0.5991353393977596	-0.008777195010550118	0.016415661366645216	0.49790031149951
Chr09N_74089231	1.58878398607664	1.2169725397854755e-4	0.005021234065234909	0.9682682746152961	1.573923155023418e-5	0.005567951792428905	0.9691165780480979	2.58744958301124e-4	0.004944007835524845	0.9652533502261859	-1.0124416001541739e-4	0.005993869920463022	0.9675039415087854	6.381352921413685e-6	0.007130600177730801	0.9644933744125603	4.904188219353084e-4	0.005063758997042176	0.9605038107533552	5.323061143100704e-4	0.00479948152503044	0.9592239183412422	0.14713725995412638	0.05027797713760062	0.01362135418161755
Chr09N_74089472	0.5491320235208622	-0.012967252758689225	0.019140189830463412	0.31221940065518416	-0.016270239252162165	0.01939698459325445	0.26446476257601803	-0.005674358126945558	0.018942280977216258	0.4373520577253929	-0.0024514598137987706	0.020825699536034522	0.4812925801305188	-0.009562135428814764	0.02282248252709515	0.35220659233608065	-0.010381991886261682	0.01644911321441385	0.3312446139208951	-0.029095024721934454	0.0201769267665737	0.13927721674789184	-0.015114991540677284	0.01712346889025558	0.2555139585116074
Chr09N_74094662	0.08911516547575228	0.0010891315255759759	0.015341504910694593	0.6457805144804634	-0.017257050760671036	0.021599177166212236	0.3893807623591917	-0.00871806109401414	0.01670861588701847	0.4803240792298904	-0.005566907300324702	0.021769118840332016	0.5127797316076446	-0.0011278329897618236	0.02240058186090492	0.5651822336490051	0.004161869401278211	0.013535640390736334	0.5631775134229913	0.003968771813295988	0.012871691372822106	0.5656091744042897	0.005540309819484031	0.014400133054186323	0.536234757674977
Chr09N_74130335	0.09178693249810359	0.005433843204429695	0.015606066334430409	0.5479874214894822	0.019740725753162203	0.02311747821375989	0.3612570086744671	0.003381256939016013	0.014482618324054418	0.5815895617224549	-0.0013335746723785419	0.019814118976071365	0.5883762762906749	-0.0043942662350129336	0.02548538612570867	0.5433770745286615	-6.258842948005207e-4	0.012972573548304077	0.6461055244999959	0.0053440995988843516	0.012772419309254004	0.5284611443396562	-0.0038655854168245184	0.013579815448939733	0.5692368660687646
Chr09N_74173295	1.9845396052083923	1.8665805970493948e-4	0.0036305257330883894	0.9923460215133133	1.3669762131515787e-4	0.0031552409139600983	0.9929884034207612	8.577755030565902e-5	0.002704349479677059	0.9936193605263973	2.1689683276048964e-4	0.0043648263272061125	0.9912474474959113	0.31357793713088195	0.11598501028314508	0.005152952590928071	-8.31302244225756e-5	0.002363352394982956	0.9935256124859598	1.0273647580390165e-5	0.001976921990168589	0.9950092060969212	-1.1512074040439724e-4	0.0025324626694940254	0.9929446047994911
Chr09N_74180420	0.2552021773128928	0.004722221094451403	0.014137118915803357	0.6950445879414935	-0.0015728481228619456	0.013750718129456496	0.761599561675408	0.02187159545595362	0.039075769780754596	0.506935739241864	0.0023649229903771243	0.01857788229035806	0.6959317923343817	0.03205171263056029	0.055811565844831566	0.42978857954677674	0.002250434896332207	0.011647104083774673	0.7373456192536514	-0.0014533290831496438	0.011356663923430793	0.7529653645508986	0.0018773118633225328	0.011196990304909386	0.7411861223653211
Chr09N_74182045	4.542734487391274	3.379395488933501e-8	1.1118806732124758e-4	0.9999850083827684	4.4049162967578995e-8	1.0986917545451977e-4	0.9999848252644341	-1.5198842393193897e-7	1.161743775186597e-4	0.9999828807049295	9.960695350352199e-8	1.465211141413292e-4	0.9999813941410574	0.34347187759724035	0.07693375410940945	9.387191517097107e-6	-3.9735646557910885e-7	1.3248076191242712e-4	0.9999782390216143	2.5746089021881438e-8	9.349595985767796e-5	0.9999856306109584	-2.844350762951823e-7	1.1172814412352182e-4	0.9999796544308656
Chr09N_74186655	4.172089701999423	2.1069329338831606e-7	1.919497517646498e-4	0.9999455901237452	-7.003543799220725e-7	2.0014298494711619e-4	0.9999342836036771	5.259986865968201e-7	1.957392001031439e-4	0.9999378632321698	-4.883577006450032e-7	2.3386813273328395e-4	0.9999338891557056	-0.23606342434793695	0.05735737906458714	2.2644393035564647e-5	8.392376006482533e-7	2.0740086839383056e-4	0.9999315602629429	-3.184614470356551e-7	1.600783154263434e-4	0.9999420009971295	1.9102224477499966e-6	2.628201756198803e-4	0.999909683202025
Chr09N_74200102	0.8690412074801434	0.09567397027058963	0.07114644842507598	0.06996113360071883	1.4857403302646189e-4	0.016508741656553607	0.7310602020078565	2.2560109755347333e-4	0.015048728678423998	0.7265051551642725	0.003617931713483407	0.016847626585651962	0.6634033076049073	5.116698187341426e-4	0.017025340636504908	0.7217887964384411	0.0036323569586794863	0.013190011409291335	0.660614810309393	6.02027192620123e-4	0.012469417475250499	0.7258656001258676	0.010742609464310809	0.017601416287664345	0.5473809553872218
Chr09N_74272918	0.49983189767222735	-3.9536542056045116e-4	0.016716792254421575	0.6649850165569076	0.02741982748924295	0.0311172764941346	0.3195146501543583	0.012846328132398077	0.019094460212684707	0.43302232867434653	0.005392298118160184	0.018184237231062245	0.5409824162449249	0.029445949489301727	0.0414899626532167	0.2525875429064284	0.0016698965975225496	0.01517342134530025	0.6302937631788273	0.003476935601029739	0.013353882395266274	0.5810287676428961	0.003001335174080723	0.01512457157279883	0.6001168369708123
Chr09N_74273413	0.10896327430206411	-0.004147671552088847	0.01468486168635523	0.5990743926093783	-0.018495102134564873	0.023736243676336994	0.4016740654257922	-0.005893546364031215	0.014548572657289231	0.5572289435547852	0.0017343303208951152	0.019830999354521553	0.6144969294651419	-0.012940366083679851	0.031081455400901833	0.44864774309786115	-0.0011555330611070294	0.013290913351965295	0.6677771771889114	9.266505226693579e-4	0.011837875253324035	0.6686710701309271	-6.45217057083444e-4	0.012782582645199264	0.6754208002263276
Chr09N_74306811	0.34293828036384316	0.07043733487159207	0.08768047774166836	0.28747193434553464	-0.0011736099423294772	0.01470668804041812	0.7437411670271948	0.0018210996556539704	0.013877515432760468	0.7171622014870884	0.006606139808376839	0.022552100932257926	0.6224175943043601	-0.005553181432866267	0.027646031519736016	0.654258035912326	5.398448969265073e-4	0.012093992861429568	0.7502545658645189	1.2132707792516189e-4	0.012129130013175757	0.7596445882877322	0.0023488036407347803	0.012593426258717658	0.7100501826573813
Chr09N_74307274	0.15089259708369307	-0.0017249177600770571	0.01646354803716508	0.6330377694266716	0.005189974704393432	0.016703491590233255	0.553245796928973	0.005739079425507423	0.01636758162075525	0.5392822187029608	0.008018850720268252	0.023507012543639128	0.46661250702592694	0.002342445891251211	0.02793696417893652	0.5631586768024347	0.01464295134223009	0.01980287309110118	0.39723976134522854	-3.869447570508697e-4	0.01387536255031657	0.655628329564584	0.008065826681689894	0.015219818870876695	0.48301703336450874
Chr09N_74358188	0.19861131099610554	-0.03043319750513511	0.042717949710887375	0.32501303588018715	-9.661444014914154e-4	0.01645065197138425	0.6447463598040789	-0.007815735327286003	0.01658874776210757	0.5074428837261733	-0.0024516269651456437	0.021198313734089567	0.5770519583283333	-0.004393616154040843	0.026916690540683495	0.5543098667025443	0.0020932242269809543	0.013925829059842144	0.6200604542373835	0.0026898972267823365	0.014026500105521188	0.6072101487494979	-0.0028299324168182937	0.014012170863942793	0.6060567429264831
Chr09N_74386065	1.9305683881388045	-4.282321393905876e-4	0.004334623063901734	0.9819409452767861	-2.1253727122987163e-4	0.0032664537397623966	0.9849364042026283	-2.485828100452038e-4	0.0033179713085807498	0.9840477126212461	0.13296893703974752	0.04117851776815759	0.004027022653436647	1.2391395334313186e-4	0.0037441713504646717	0.9853049757134128	2.591927642976048e-4	0.0031729467074717295	0.9836908891249839	1.7721817007368922e-4	0.0026427023386249816	0.9849307123276264	1.6074243786431565e-5	0.002309005099587724	0.988644734025323
Chr09N_74390533	0.7843067156576742	-9.65520234264699e-4	0.007332618953883183	0.9206961328257971	-5.898021452511976e-4	0.0070253465396099505	0.9273547995881364	-6.484832338910397e-4	0.0067832523966265225	0.9252081613433972	0.09529213868201582	0.05996364042924752	0.1120392903694497	-0.0064911197264573865	0.02818473159100272	0.8625907040499844	-2.008646833678886e-4	0.005985560066125774	0.9356110735768418	-6.068326943205466e-4	0.006009820061966046	0.9259239288958938	-0.0012097788202815396	0.0068477859664580875	0.9127945012105174
Chr09N_74414451	0.21284926944626326	0.001429572989342212	0.014914262851659612	0.7248963135970381	0.0052377045351414174	0.016093857567581193	0.659475619547001	0.013445796946105567	0.028769544149669864	0.5499415777094173	-0.002340492381050358	0.020919462498254066	0.6678624965602296	0.029244820497102773	0.05495899094690248	0.41094269701319874	-0.006649901844779659	0.01548582112954302	0.6237222247544938	-0.0037002796335147627	0.013090838854041463	0.6722682053144919	-0.006299939926619823	0.01505492354361097	0.6250754916962203
Chr09N_74422488	2.485704041980418	0.012362275261166684	0.0308967179675684	0.7994464438826568	0.010133236573646046	0.027827873854886883	0.8102752234814822	0.009283713005651853	0.028529466790397133	0.8210378646004477	0.1802139926239174	0.06954180911480569	0.0022137366987516976	0.011417373537028446	0.03463076223319304	0.8171662011783353	-0.016045243435204602	0.035734905606481994	0.7846487991965136	-0.008886113967493624	0.022379988983176106	0.799752944561223	-0.01758787235983983	0.037033541052750654	0.7802617153584998
Chr09N_74435818	0.2498857149253338	-0.006334958158068088	0.019290154562527806	0.5120487324733649	0.0014385638643233999	0.018601683904115686	0.6121597711474667	0.004475867035746343	0.019244640987120514	0.5475028486633712	0.0012601196337765823	0.023230521595405108	0.5673467456205478	-0.003154000138644184	0.026623441367083205	0.4978614628316832	-0.0025602161329629637	0.015842380557962096	0.5669960135587311	-0.019904285720317178	0.022599579340495005	0.3107655879877159	-0.008893645668107061	0.016900536884922913	0.4417696989311459
Chr09N_74452547	1.2617340402170745	0.0028625632935270332	0.014240763566521793	0.7254197287504547	0.003963849637965459	0.015768311666226175	0.7037151688584355	0.003206401236546256	0.014232696691410175	0.7149423292415674	-0.003999825041909956	0.017829510141741788	0.7186873411508152	-0.008400787031031667	0.03400692806614428	0.70219866946616	0.007758042330393026	0.016045619379673446	0.64011229229258515	0.011381495538141875	0.0178758663177375	0.5912879711472105	0.07464858947792082	0.05031211768630857	0.08510031325862254
Chr09N_74481173	0.26997370569427953	-0.01022275865262262	0.017823803343980964	0.5069855575056214	-0.00481368942983938	0.015421797054282795	0.5943161188813784	-0.022755002264767857	0.031013018200127185	0.35341008022153	-0.01358147986187246	0.025456795101442144	0.42552516875629187	0.004274934185199395	0.023355910499861538	0.5839771137273972	-1.8191491759259642e-4	0.012891947993510008	0.6926717168024631	0.002063231001750644	0.01268900201756419	0.6392727292763047	0.009075301326381964	0.015453469419203093	0.49397529701077286
Chr09N_74702323	1.0863015849041295	1.8744171497448088e-4	0.003965089207605672	0.9760942128153235	-6.65735947386916e-5	0.00380418164525527	0.978887866932485	1.3492799824931358e-5	0.0037506969282644254	0.9790664525723183	-5.141170424410362e-4	0.007880076761864557	0.9665673456883116	0.22272086429183616	0.11988168210410506	0.035556077727186414	-1.514703141370677e-4	0.0034751935405259167	0.9763870326210524	-3.90889209067796e-5	0.0032959026314238926	0.9790890016424985	5.586004049136178e-5	0.0033665606542842004	0.9785134506167668
Chr09N_74705286	0.15120929861490193	0.020811424902249378	0.03195718078896289	0.390139348690905	0.006783942047991323	0.017326484128676472	0.5401313958752567	0.007764612652382716	0.017061492463983585	0.5115653999831005	-2.018573465377529e-4	0.022173166263343855	0.6104512580444047	0.006413765853846147	0.02994768729845859	0.515137790144921	-0.0052109159908123506	0.015308685840546584	0.5589977968221238	0.0018248885702884352	0.014227566778044095	0.6322842050850548	-0.002869913818603067	0.014553727212606914	0.6049134014240769
Chr09N_74707143	0.0543330261774663	0.002433531684156589	0.015353471452833039	0.6331766807708812	0.015386467814756256	0.022335924728500742	0.43610884315542336	0.003158640445357809	0.0146486977998636	0.6122029230980257	-0.0013188512359854406	0.021819757678382245	0.5997930477503213	0.005684404220490633	0.027771347896255835	0.5078279637136789	-0.0027180901555699214	0.013512114376612925	0.6241356546302215	0.004276083829372975	0.013104394042419415	0.5847030760306349	9.21051293103963e-4	0.013993303130296208	0.6665209276850361
Chr09N_74709667	0.6575952129330154	-0.0011948693348997049	0.007952544841198889	0.9007669031686082	-0.0018003900733095381	0.008660815348659529	0.8899426528030917	-2.706670326380135e-4	0.00709447886564563	0.9168222395296497	-0.08675438858945904	0.05413471250539669	0.08790977054022908	9.852982280879313e-4	0.0151422586813587	0.8992403174249641	-5.638739482096483e-4	0.0064424349929317875	0.9119404268466589	1.948804496181753e-4	0.006155783045001137	0.919790653266005	4.922729274970147e-4	0.006545109596573692	0.9120997416886807
Chr09N_74731231	0.09152514130240674	0.004565280570239803	0.01599502345941331	0.5617900802241043	-0.005010791183589898	0.016795597416191806	0.5645094189074571	-0.002014252628481114	0.015249146169781593	0.6100597478594861	0.0060269771356059295	0.02087965582817703	0.478750483015796	0.0019267938754106387	0.024526899758216095	0.5853970982895229	0.015038254449686239	0.01773883168841341	0.37399027367917	0.006096422817472521	0.013470547660955741	0.5070014351440549	0.004893166560828152	0.013988050116841556	0.5349072187246942
Chr09N_74751175	0.8651717982598311	1.5309093087633623e-4	0.005049097219579447	0.9628066892655449	3.584375706677074e-4	0.005018170187275604	0.9585817346985518	1.65058498998769e-4	0.004937850338170963	0.9619172197947244	-3.8329320116263813e-4	0.009335404016711037	0.9512642968986502	0.18758283525749028	0.11431055832790153	0.05686709069088286	-1.7079456088589713e-5	0.004521341294165608	0.9657539575630445	3.08122862406408e-4	0.0044514419834261985	0.9592149104076654	-1.527834037347909e-4	0.00456280976691649	0.9627458275984975
Chr09N_74776239	0.3162224448813079	-7.15606459072182e-4	0.01478473027935466	0.7329580165054002	-0.0014532698714147152	0.01547737409512436	0.7264225500001469	-9.853594178998702e-4	0.01410753228346946	0.7241461835506049	0.007971285309990767	0.02475582210068409	0.5863130239306801	-0.019454488367378345	0.0502437995930318	0.5380166616720802	0.006970952196218763	0.015356102924718774	0.607023256665577	0.00637576977232915	0.014004412942597915	0.6095969506542263	0.02424696355617261	0.037826916020816836	0.42465944396231964
Chr09N_74781138	0.9877114984701788	-0.004119319232638648	0.018413374111367762	0.4687410263774693	0.002311240173182143	0.01962759493767581	0.5283224689652274	-0.004976009858726427	0.01826929106855068	0.45248166547874824	0.01807204009211416	0.027848152248501387	0.25990477555945085	0.004412281387699323	0.021643852284870986	0.47291389045481136	-0.011249769236359257	0.01607077851823167	0.3055376422792565	-0.03462428621445682	0.021619320833692668	0.12017523673388275	-0.01384683668643918	0.01624726363581241	0.26062905316297746
Chr09N_74816624	2.037656549586842	1.2502814109366673e-4	0.002759469739308439	0.9914977053796983	8.607505272844178e-5	0.0027854746603885806	0.9924255734478801	5.549057757921964e-5	0.0024074606496405173	0.9925564639796327	1.3288707564076282e-5	0.0029599735417393247	0.9925525560838314	-0.24470963355047298	0.09146691537888188	0.004978918048149761	-1.8212866896041773e-4	0.002590928293473895	0.9897616474717545	-8.71830626367782e-5	0.002058663474714861	0.9915200302403387	-3.0919830555911447e-4	0.003530477666806752	0.988034846213208
Chr09N_74818823	1.136596178241883	-0.012474364218101653	0.04167008800417195	0.5260861665389891	-0.06134568062992881	0.06480559860923914	0.31054029034199815	-0.06886977262489585	0.07569432137041152	0.3161013956675153	-0.11507229558617746	0.10294075251601029	0.18259939847066198	0.03369928887692908	0.0605935726677899	0.42232398216733036	0.004383780310895516	0.034583873146861094	0.5596628368024286	0.015312664155236272	0.03186068948620829	0.45667014057377536	0.09899649413143372	0.07179486908572395	0.1656603310241554
Chr09N_74927651	1.079967879658847	0.010213691589110379	0.01613623977661244	0.45559828465554797	0.007002045450394551	0.01843163266529477	0.5310704306047864	0.011894507885128792	0.016843674898284682	0.4332084578623344	-0.03535240226837028	0.039166802189768285	0.18206996327798075	0.004302910197458554	0.017260810454359343	0.57124075343804	0.009918061790294402	0.01442740454229629	0.44089132055243685	0.007675378950489285	0.013547259086890095	0.47948992705615184	0.02704292190198946	0.02364178784121573	0.2781045140706472
Chr09N_74960333	0.4243381615288577	0.03247107779137374	0.03051286061293655	0.1912954247999829	0.013700376023716095	0.01897233346274032	0.3436752592706549	0.007493710369136279	0.016822771745206	0.43526610833508905	0.009846836370943633	0.0208820072201319	0.38721632229106423	-7.709911680036649e-4	0.022016351396587468	0.5583359188615553	0.0014685789477988456	0.014997719310630243	0.5674409378145662	0.009535874016405807	0.01542894103098541	0.38528247122803455	-0.00427757550953592	0.014762161961641705	0.4941886295714345
Chr09N_74962576	2.1201545874021064	-5.7311611671033343e-5	0.0019742052657084836	0.9949428935575575	-9.249435963943471e-5	0.002216048404355513	0.9943429733691395	-6.974518848283402e-6	0.0020092720079683836	0.9957060045919581	6.868422328324197e-4	0.008251809418435046	0.9875944781000366	-0.22091329795790574	0.07926168161238697	0.009179721126241214	-1.5054238173309032e-4	0.002873917989685836	0.9937182709329956	-6.70455250471586e-5	0.0018030084908774286	0.9946715256180811	4.886279430014518e-5	0.0019152247154247352	0.995256877135122
Chr09N_74967548	1.5490007241030668	-1.4232012481777884e-4	0.003075193305823092	0.9819940898644905	-3.7981450140511515e-4	0.0037134241824744955	0.9772555396787078	2.0627151014298252e-4	0.003355077855201751	0.9808910658375342	0.11142198114300175	0.0383378860583863	0.009906010633657973	-1.3635088244076036e-4	0.005115801600741893	0.9823751874355711	1.3296282092291328e-4	0.002745535348679913	0.9819020608369369	5.057450615963393e-5	0.0024120076631167415	0.9840126839780708	-2.774309772859318e-5	0.002430198839969991	0.9844788168357489
Chr09N_74972176	0.4590978285439954	-0.006264740034753978	0.01925038004932588	0.4802140159847229	-0.017482749165633717	0.022399808611426725	0.3196396348059004	-0.0025967146433233004	0.018355532889028775	0.5459226534099542	-0.019588352781280655	0.02846949975039402	0.27010240515238493	-0.00712256146359519	0.023499918310047548	0.44098117908256873	-0.008521051252286853	0.016650153449824567	0.4251901619068478	-0.023326770293907954	0.021973117739959972	0.2486966196966649	0.0015874912405889811	0.016678581176733417	0.5764502418891926
Chr09N_74979632	1.437963068222485	0.020880734699623597	0.022779574541918722	0.18431633445047135	-0.003907486689193263	0.020038207004641106	0.41374874608868184	0.007750546808737767	0.02106679086201496	0.36973804409537697	-0.0011733952749280855	0.019114129747266714	0.4784238588369024	-0.005430316701991548	0.018692850663410955	0.3943805216241745	-0.024881449024448866	0.016634246454935036	0.0684365025730519	-0.04181360879797288	0.018237789917690362	0.016279666434152018	-0.025338614983642677	0.016351152976698022	0.06306092757560267
Chr09N_74980032	0.3430282558609238	0.005933994932539295	0.01986910808109002	0.5728325082435841	0.011628237937094457	0.025516427440630207	0.5192074060817343	-8.459768103117268e-4	0.017141757483014275	0.6466945674778999	-0.00157103858709408	0.02142119417226409	0.5991364678554482	-0.005494897707330636	0.027133039741250663	0.5435353429920511	-0.01232574113399169	0.019546472122929138	0.4475886922016564	-0.005533069616909998	0.015452062119975499	0.5479112177701269	-0.033041422849270315	0.039948754958477356	0.25668408164348566
Chr09N_74981269	0.7034018564122364	0.008223708126167599	0.02711645127919944	0.4584752412080932	-0.014426854291656875	0.025727953159578168	0.33121610983207106	0.00869770164093803	0.026902306835224633	0.4471877422060279	6.243722655083501e-4	0.02549151894607664	0.5282554634223484	0.001461665639423971	0.02757589248765633	0.5257379950045578	-0.019607217525227056	0.023654171359447793	0.23864586238991758	-0.04582869602456009	0.03923779209745653	0.10998823310850236	-0.01222294236709969	0.020643041460425633	0.3279903205192293
Chr09N_75134701	0.5107852860367766	0.01573603784509915	0.026754836155600373	0.36140546347634794	0.0464516342758446	0.047448480709383366	0.18205490396468801	0.013123938600417993	0.024285112828388487	0.3747527078672259	0.004181780258276237	0.024788007253269108	0.49379789476592023	0.0010164312399355726	0.024026289526606723	0.5207173856334701	-0.021964323330497172	0.025107642234604426	0.25743262292311897	-0.012191276348496762	0.019852679374237354	0.3542944708555198	-0.026969518685182898	0.027966520150196243	0.22595906702524904
Chr09N_75135512	0.2155564795242791	-0.0047011349223429035	0.016662133443962654	0.5579593114136643	-0.022609769988820035	0.028728571127111083	0.3403295829623031	0.00284174895738954	0.016364808249716933	0.5950349856824915	-0.007706269991670346	0.02354504577762006	0.4805857430887628	-0.005840658561733469	0.02366246214373258	0.47832689342326506	0.008236776114893717	0.015278159875617665	0.47280433610585737	-0.0024222177198651457	0.013336222514255673	0.5939548832736086	0.0021978810083335236	0.015262413270690054	0.6007500319115321
Chr09N_75204740	0.542097167152771	0.00369185600392801	0.016716298744264616	0.5547719119603425	0.0071915445245731135	0.018748921384831987	0.492360009276953	0.0026478966663555426	0.016830653761512406	0.5727132692698611	-0.001340208265383876	0.019428345973102938	0.5936548978343426	0.006597330895259349	0.021408392651781703	0.48853775695523693	0.014601819712189478	0.01704333890019816	0.3527887894019529	0.011743587577291086	0.0158578654954588	0.3887836081379533	0.036908069114637274	0.03196509497723037	0.14186899413851173
Chr09N_75221782	0.4570279161314304	-0.001162224594544251	0.010327951215206077	0.8482839760221954	-7.957646989447243e-4	0.01002843893691135	0.854160834483179	-4.0704791929170613e-4	0.009719598436487991	0.8608998524936499	0.06990119461634833	0.05971998412428623	0.16991496220497732	-0.0010423234621032495	0.02050234275908209	0.82678069951775	-9.731947055379153e-4	0.008823276356220976	0.8496271776309551	-0.003492511726418811	0.010731882694711635	0.7989681798261439	-0.0016401953437580239	0.00927661600283779	0.8336949652114533
Chr09N_75248864	0.5021259707217236	-0.006482713373171091	0.02421166093823024	0.47077232908094524	-0.020620195754489975	0.03043050575353326	0.3008502975286894	4.794439290953448e-4	0.022414943829308236	0.5694788204085877	-0.005521056382463071	0.02650350671880891	0.465842332259481	-0.0065347430725243355	0.028552079893862766	0.42510964420790776	0.006738847282201097	0.022238869019672012	0.47246416929136503	-0.03381386480346876	0.03583089282676122	0.1799579580998657	0.00602388561197063	0.021091613281323456	0.4796957733260978
Chr09N_75271603	0.4084587600320303	-0.053146074714887394	0.06940833450781736	0.23712366819865816	-0.004902321137944649	0.016913476580289744	0.5909696456485161	-0.0019375520746140026	0.01619037948181751	0.6391285955790845	-0.004088629378281361	0.019834349113150296	0.5761256656376836	-0.00798435503772286	0.028176094069303267	0.5469307820024203	-0.007228532366229268	0.015815377799669544	0.5437583771985779	-0.010192579709439892	0.01668622706582081	0.49037405897828257	-0.003076265397063287	0.01393931428210769	0.6167930599821723
Chr09N_75279736	0.47624142810598413	0.0067321684660399525	0.017420484937163583	0.645649153676263	5.833283873197172e-4	0.015363243205800316	0.7437892607914561	0.0015075109201687744	0.013840829050733944	0.7246874785148246	-9.39404612884977e-4	0.018085809732216365	0.7193547812481333	-0.002125068155109247	0.02269011917246117	0.7070948192546319	0.0027040676917398747	0.012905793887328508	0.7006173905091511	-0.004799547845399153	0.014246509133357153	0.6641570917732117	0.05744288694772249	0.05893931601465012	0.1981835023449866
Chr09N_75288786	0.6209665571595357	0.006071076718021798	0.015922617465515716	0.633296026631263	0.001976009089859776	0.014877599535777723	0.702387510134705	0.0022954798701572444	0.013598840328393017	0.69425087095246	-1.789228602164627e-4	0.016387430095998332	0.7247204568657877	-0.009524958951899812	0.030155297941436857	0.603380796356004	0.003966424674561873	0.013209278113179351	0.6571272015017994	-0.006344211539067737	0.014148186172600403	0.6120684769513289	0.04949229848238569	0.04692340011886079	0.1810111758722753
Chr09N_75311672	0.17157065451764208	-0.0054976503498190615	0.01450279966269503	0.6700122071883019	6.900331567870011e-4	0.012451001026075544	0.7633616208474883	-0.03660820537825309	0.04764660407513738	0.3454788076265479	0.0023707923096306866	0.018499040350435543	0.6860514629930548	0.0061065639744983715	0.026072701473105832	0.6399775759016333	0.0017322829839825312	0.010779407539589942	0.7321022132331768	8.566720938770539e-4	0.01066714426806321	0.7526491232219559	0.001820157016409923	0.010760399377372278	0.7285394305138497
Chr09N_75355013	0.1789242622613863	0.0020972973762735533	0.01532635727496162	0.72284106296363	0.0037479722742978536	0.01565149138569758	0.6941825044464675	0.01275632620365898	0.030190068070562986	0.5755583630104311	-0.0067029829112114185	0.025733231474145794	0.611218466310365	-0.024589810593503576	0.05096936586675694	0.4493809580820852	1.1535398263249521e-4	0.012815845142199953	0.7601567605492582	-0.002475341511899215	0.012856299832086904	0.7067877179797893	-0.006023674190168605	0.016787336152308558	0.6436243625324773
Chr09N_75361006	0.3805888004135057	-0.006766451054124291	0.019272054544555415	0.6330732430723354	0.001661500545085604	0.01523515058307638	0.7006887319240345	-0.0040534281424087285	0.016586404368587923	0.6615894567746413	0.0016373489469801183	0.019546106084859998	0.6667331326730244	0.048812300463951276	0.06848649385552592	0.2553623018958038	7.214800484066392e-4	0.01315657842082246	0.7166346042893438	0.013524864195448643	0.021311779497693844	0.517151882208199	-7.171591050271496e-4	0.013623345130296512	0.723767597747546
Chr09N_75402206	0.5796010125196998	-0.034433987440392826	0.023536679320791832	0.12416547195478522	-0.0160963445136827	0.018269688608906813	0.25107665527496337	-0.013656754745623218	0.016940116779434775	0.27224367504263625	-0.011293431915062314	0.019382382443160377	0.31334444891224067	0.004070859733355102	0.0178555989212233	0.43874908681806346	0.0030550269068755124	0.014201447590252967	0.46863996971421956	0.010418387338841012	0.013851821205870897	0.29309783202574696	0.010001807173217485	0.01397184456463454	0.3023229212627919
Chr09N_75423841	0.4952847332731413	0.006817932601696764	0.01634908639508288	0.518034953532857	0.006828002365645303	0.01719624119520697	0.519253175559486	0.008406769383899292	0.01635645474411768	0.4850946010968777	0.03168599214974076	0.03473405008744429	0.17809509937607593	0.0030601951977807323	0.020983511438126577	0.5727963165689808	0.019920058187270807	0.020575313898953628	0.3450740889269721	6.49883606082657e-4	0.013142624734777408	0.6395226494873829	0.01019120865983342	0.015104252190132235	0.435363999522149
Chr09N_75424911	0.7869594980384764	-0.001817032123755421	0.010743059169512298	0.8205292809209299	-0.0011367722567865973	0.011026342807665592	0.8383386702864225	-1.790052530907145e-4	0.009836430331118338	0.8522763114296397	-0.0013641316849406018	0.0125271705996399	0.8196028269512812	0.004295160624650665	0.017432289180868858	0.7704911780878042	-5.76636364788841e-4	0.009310455759272479	0.8460627019475945	-6.0867781160631973e-5	0.008777054428486732	0.8563602872769513	0.07882655488579045	0.05147978874149193	0.0918637705040272
Chr09N_75456140	2.0818469461437688	7.496712307535085e-4	0.018259069491881726	0.9213609947991137	0.006716505677794128	0.0262803519680445	0.8836865976871766	5.734405836305326e-4	0.02051206727483743	0.9215630675142222	-0.011940356432210354	0.040087920236133875	0.8727836245373072	0.018466284961372138	0.053802171528469646	0.8508985280729182	0.005247236020285793	0.021335866847790593	0.8843190608683342	-0.00210810512881319	0.01600252063593711	0.910124088716862	0.17362163222221594	0.05482026383014457	0.01987761538228829
Chr09N_75458461	0.6365251986457539	0.0069851028075020045	0.019790283883513587	0.4524883104971257	0.0011412461537225235	0.01904346169993351	0.5519827775262449	-0.0027851356987630134	0.018923971557100194	0.5357002613182043	-0.009962995127314914	0.025288435282700535	0.4074431294172306	-0.008134281602245254	0.02824203680867458	0.44977483516887207	0.007058324084521094	0.016465190537878104	0.4268014732756231	0.03219185073260135	0.02623183602437021	0.1767800290804739	0.0038506338726766965	0.016158047760743775	0.49221591308105117
Chr09N_75463647	1.5716629131328195	1.3672056647230448e-4	0.002647784036604611	0.9890441772193694	6.823636918913388e-5	0.0025336299420802362	0.9903491221362736	1.3371978853653343e-4	0.002625938076011978	0.9889043605292068	-5.104254209110921e-4	0.006860051526479938	0.9830258125365071	0.23831358321698382	0.10292885295703993	0.01476898086222933	4.527663879282889e-5	0.0022720528475411094	0.990950159392556	1.8282910150977742e-5	0.002132949034113599	0.9914658839414701	1.2125263662229355e-4	0.0023395364065211103	0.989032912317922
Chr09N_75473975	1.834238241671658	-4.116999949199204e-5	0.0017042912639774587	0.9950907218325938	-4.355970970537488e-6	0.001591585132402499	0.995831140947527	-2.5635782621106455e-5	0.001588514092714128	0.9952871221193496	-9.919462823536186e-5	0.003034093523569461	0.9933643910987692	0.19383293378318722	0.06889270951961114	0.005753337527666996	-7.171687296037294e-5	0.001686484214416806	0.9942439149885288	-5.1580583742799396e-5	0.0014617362146348246	0.9946069150747957	-8.107755062933601e-5	0.0016652763501501721	0.9939230589806098
Chr09N_75491105	0.6880778899856307	-0.002997623338019479	0.013906175899312305	0.744868883548118	-0.001258525284257733	0.01419902179644216	0.7834440121272228	0.0021318496653878346	0.012668236162735118	0.7541805435995992	0.0010540447348212185	0.015150745125540419	0.7632739484610995	0.0049743119954064096	0.020451092706668297	0.702618223806902	0.002727859638439013	0.011886540696999572	0.7383318635620767	-0.00436004673691774	0.012928095069714068	0.7100548307692793	0.07151170750216058	0.05816305531929447	0.1264745770493817
Chr09N_75520168	1.8355144576579854	0.002376550356294994	0.023851664034383737	0.48781170746462027	-0.011954567828327132	0.022847102267836962	0.29818564787501833	0.010678467052250883	0.026031932428235944	0.36911100058512114	-1.0853192771209206e-4	0.023144150559805825	0.4957420621955112	0.0025026301351825713	0.02338966204029462	0.47259085321215266	-0.025793946912304022	0.02003286447333579	0.0946532269416589	-0.06312410106307438	0.029886943142968705	0.007039430164479166	-0.01628220743744409	0.01838459993382631	0.19417437693951012
Chr09N_75571655	0.2838395561702916	-0.011141614880758918	0.018359764642414445	0.4801213461309146	-0.0071327858907911535	0.017998112759851026	0.5480486964521989	-0.018654600610928048	0.02712945688391898	0.3900535787387577	-0.007026651590664371	0.02174318653148433	0.5198000668369963	-0.020548436928255503	0.03933582719233121	0.37297213898021464	-0.00686496671961415	0.015072465921252701	0.5372186248263622	-0.0037727084971621466	0.014368015438687109	0.598331434135605	-0.011759656363768217	0.01755238158342606	0.45677332259201753
Chr09N_75573460	1.3051787360296896	0.012100691883891321	0.019299979057669503	0.3607476945362882	4.970655159706479e-4	0.021763925257805197	0.5521707547292276	-5.042242955306398e-4	0.018763435809122174	0.581440187968666	0.010036763950995562	0.0193879285035637	0.39085678066317453	0.0012004659566382924	0.019089294555464646	0.5465896043187161	0.02241514013421459	0.019813745113946842	0.21763548662109358	0.02073404020995641	0.017401813927281063	0.21075428496191467	0.047821788607019196	0.02647590569181288	0.029042188631169842
Chr09N_75599654	0.48212439069120805	0.0018054977915554706	0.012905607233728354	0.743971876556162	0.0016287549346777532	0.013516743372419837	0.7435540050344177	-2.7581971586302886e-4	0.012450381714744597	0.776760003017804	-0.004181028977415658	0.018509986594953357	0.6866498384992291	-0.0031532419897125773	0.022900238515939565	0.7212711342111013	0.004127741520960148	0.012303453255064671	0.6880268376760097	0.002257537328685202	0.011191594408096304	0.7263499700103687	0.05473424709348528	0.05070833472000055	0.18936665678718445
Chr09N_75603703	0.46858443659871235	-0.0010853415474359487	0.016890185424690916	0.6190136722449264	-0.0047946436761673525	0.01799898776022874	0.5550744021560094	-0.0038837073190969265	0.016575680864354694	0.5569852505268189	-0.017503866451951434	0.033075676001605936	0.3486985614052236	-0.0046321220202748745	0.021797390457474315	0.5173343496535466	0.01814687060744618	0.018663488266907956	0.31643608027863424	0.016753717104536436	0.017581882966873626	0.3249567776180572	0.008478695278500743	0.015692469840509565	0.44775668987846073
Chr09N_75616624	0.3627002943282597	0.002890165756440899	0.01723763337656017	0.6530653113360978	-0.0035916833000784383	0.015605410659254413	0.6185472415289195	4.7352593877776725e-5	0.015914935453560267	0.6913327359219841	-0.005596606086616669	0.02006687958623692	0.554649515722687	-0.034214227354004124	0.05501332214998207	0.3036907210397771	-0.01039494661776047	0.017226373367163556	0.49534462047392924	-0.014903625843457108	0.0193947022451343	0.4397966478464135	-6.255992287247615e-4	0.014340250533536833	0.6715088969506153
Chr09N_75639232	0.40834599965436535	-0.0013360080558614282	0.016159271129461316	0.6739231229079709	-0.007866071854788973	0.019205320292993888	0.5742696578792973	-0.005536225534916724	0.016599040380313058	0.5918838724668538	-0.0019885572255556937	0.018844832200856008	0.6342792024364958	-0.013290675898938335	0.034238867441497026	0.49264372657310473	0.009663270452574688	0.017378618888052005	0.5180224823327195	-0.002016868535527609	0.01342670099185881	0.6579532610800196	0.03293167876528448	0.03828487173830053	0.27147687859685904
Chr09N_75646765	0.7647771783743047	0.01318485863929337	0.021142327829262973	0.33025881503499555	-0.0027769614954143433	0.018787357579900615	0.47966092610431765	0.009271533650362573	0.02025722772759499	0.3872481179195858	0.005898781900012883	0.020412856939229784	0.42662682122062734	-0.012196590015812792	0.022784041099337234	0.3087610284609542	-0.01266642174750972	0.015643423027455756	0.2662984436070117	-0.03015219603797996	0.019278017402220588	0.11685414749963796	-0.020064962811044366	0.016943959533599395	0.17219267030633745
Chr09N_75658848	0.151345018018915	0.002699073578681342	0.015506470066730922	0.6525156647667244	0.004021818858184712	0.015148292494512253	0.6250324333999601	6.902014236374225e-5	0.015086857420946625	0.7005873661179776	-0.003267661214543187	0.024388862669617754	0.6162673429853391	0.019104150299172753	0.04300102180080093	0.4263991983504298	0.0040636858829504645	0.01359682771094635	0.6189865450179329	0.011942373727347059	0.017191074619044264	0.48803420688998916	0.0028705144264290364	0.013592605746717296	0.6406255454453953
Chr09N_75659875	0.3779518193042197	-0.03604556490672123	0.03715145583522086	0.20160267565298962	-2.2434690487306571e-4	0.0165981468797718	0.6123083891305225	-0.00218725967490812	0.01570098641354039	0.5665531873870835	-2.953547808746456e-4	0.018786677216049888	0.5869204179394214	-0.007716256441228396	0.021848902578598745	0.44499459491465354	0.008356321866467753	0.014976230295781372	0.430756105530501	-0.003770459837174064	0.013863446143994254	0.5323258664779555	-0.003050533071359141	0.013846202275165443	0.5495841678451131
Chr09N_75686113	0.5878567085271333	0.036991615949705375	0.024736992481382277	0.11049115948842739	-0.006835192249953524	0.0185179807864691	0.4292645238108953	0.013362469663537973	0.016423693096558122	0.27795693715460046	-0.0031820169463886556	0.018332757268256335	0.4827078992970336	-0.0033300759532836864	0.019353436878936134	0.4461573946808113	0.007867079359357283	0.014013080416456861	0.3636188630535462	-0.002523917956876757	0.012997806152682551	0.4899186817806891	0.010539722015404937	0.013750962966077335	0.2954605758447948
Chr09N_75727478	1.1051109899330145	0.010720760008380183	0.0178825201336696	0.339245667063804	0.0017428918307137917	0.01903241685975641	0.50532563638015	-0.0014591882462427906	0.01854061074218088	0.5432336187869165	-0.0021341385351125665	0.018529988261556538	0.5133067304643285	0.02660170897590345	0.031564912425095064	0.14392179997210294	0.004935923114803118	0.014723657448205132	0.42971080675043416	0.03409973098640752	0.01990470142664407	0.12233578162138388	0.015879218942697042	0.015449022848970026	0.21900902506101788
Chr09N_75745655	0.10171462189188844	-0.0016587939207070115	0.015965861991690596	0.644454833366666	-0.0043372285372860015	0.015990660417029845	0.5899993765376723	-0.0024894806946915817	0.015460618628480046	0.6240494127531947	-0.006318440987494902	0.023424522290792758	0.5065111494209048	0.0037772815505488838	0.03165566453438346	0.5711011304560238	-0.012975845408030724	0.01851808497486349	0.4408604805098646	-0.008355587745289961	0.014963059362865216	0.5019893493511125	-0.005399593526303883	0.014292870293313838	0.5560428781064881
Chr09N_75759556	1.375429465486614	-6.611955507912976e-4	0.0072466606116197724	0.9176643256470677	-0.0012327093940081213	0.008313123621797409	0.9094851552621626	-0.0013600408874630584	0.007907262123001243	0.9034501526060064	-2.6393197741704516e-4	0.007903032535419695	0.9228406766503092	-0.0015255313619673178	0.012840275138227579	0.9081962610048403	3.860416094978739e-4	0.007186433006853074	0.9228872537002832	-3.419877268607014e-6	0.005955563914577008	0.930759572072088	0.09863288039421791	0.041447770270690534	0.028606476071345838
Chr09N_75790708	0.15255793596677222	-0.0021662893343077604	0.01656653778771062	0.6227633887521058	5.337099872697077e-4	0.018150459987647753	0.6652411227418094	-0.0034124365074644897	0.01601193130537277	0.5934582588725684	0.002596228642799374	0.02465253395566995	0.5855062230821145	-0.0026876789771845488	0.029975969675487726	0.5710205780123638	-0.013942436219509179	0.018888442286818744	0.41412953900371896	-0.005865633165329378	0.014581522669757525	0.537067953877747	-0.012841731023822273	0.018047333190458655	0.42243136969925354
Chr09N_75818757	1.517750587646015	5.65354699564471e-4	0.007890301606452628	0.964624827909092	2.5934655768934474e-5	0.007320879506010785	0.9689434756521571	-4.6213689868033826e-5	0.007590812295508613	0.9697621435314555	-0.0016896963219422472	0.013222562411952802	0.9510707042931351	-0.24221947000713917	0.11500148642673452	0.016524234245332337	-9.285149275080435e-4	0.008141865192591479	0.9578455894616272	-0.00275147898149787	0.01645144076782831	0.9445271987633332	1.1190570143087402e-4	0.006290485760542723	0.9692151202573449
Chr09N_75871738	0.21431946343730846	0.0037257206298612648	0.01321111704946868	0.7055012976546138	0.004293078965906183	0.01329004087054489	0.6929874332297775	0.01071881029915907	0.02199507018789858	0.5963079754202597	0.031104573729368708	0.04139945706995968	0.3249428622415127	0.006376404528588888	0.024239869241530255	0.6223650023223396	-0.001845834758059516	0.011049491963769304	0.7375505534886451	-0.0012339622463238996	0.010954242637985823	0.7520126608141873	0.0011874465935972757	0.011593754254017898	0.7567430474952763
Chr09N_75894650	0.25039226334493964	0.001958526454275084	0.014634010580592171	0.6903792201485048	0.007562089454249007	0.01645932136181338	0.5872779651446025	0.024075155850262205	0.036187797598894705	0.39837956735047936	-0.008919448675862165	0.023429911907356	0.5413903117941841	-0.01342029728065515	0.033616541951213864	0.506772741788684	4.291742555408259e-4	0.012151538232675367	0.7212515417547734	-0.005834251151712123	0.01350428516830814	0.6005574245261142	6.294575713619604e-4	0.01218469878982102	0.7150758900418639
Chr09N_75896569	1.799916140003854	4.062409162537947e-5	0.0017920319886513205	0.9947194790008244	2.1768486279557243e-5	0.0017098390134022137	0.9950950516141599	-2.147016971060652e-5	0.0018277851317457952	0.9951499444511647	-5.086516978446346e-5	0.003115873719812591	0.993813206844041	0.21730375472129917	0.08231529501939457	0.0062608169882881	5.173268007213216e-6	0.001649215614747462	0.9955719956084469	-5.198337063986113e-5	0.0016029018581475507	0.9943702220353385	-1.0347308945510877e-5	0.0015218972288018353	0.99532648189911
Chr09N_75901406	0.04974784656022731	-0.005120865232334526	0.01472662157767296	0.6354137882973176	-0.004534524064316918	0.014415589648822745	0.6440129040263742	-0.015098204601952124	0.028227730155815187	0.49765243691311467	4.477795311160782e-4	0.022294646078610238	0.6629605741063602	-0.010146915738608049	0.03404504758695036	0.5272881480619923	-0.0010017483297840076	0.012314813163027571	0.7170583291558292	-0.0014193755801505485	0.01225374174302059	0.7067410610199385	-0.0031945873159507543	0.012843326964832369	0.6654796896751772
Chr09N_75903044	0.17454011071053427	-0.007604746336793446	0.0178692780351297	0.5120257638668564	-0.017194337678436346	0.023058915711631493	0.38815761233866697	-0.007553673515966966	0.017034697578602286	0.5018167284413052	-0.0030612757975952668	0.021748895215576495	0.5458895432773767	0.005280843567118729	0.031194786727946344	0.5453474674941982	-0.002006123611977235	0.014785677803631525	0.6139919846470911	-0.008495112708104059	0.01548723942555426	0.47617753669230256	0.0048525829966036445	0.016133479550146077	0.5561170794695315
Chr09N_75912418	2.4342945369876996	-3.917035043319327e-6	9.046983780647709e-4	0.9988383388687897	1.3150835827023562e-6	8.738803283095793e-4	0.9988645518740343	1.313681165021187e-6	8.761328531129583e-4	0.9988494382494607	7.011548801603251e-7	0.001480516360274956	0.9984943313881404	0.307712535982411	0.10022310998478301	0.0014343205578150721	4.1007989559826754e-6	8.427409580302566e-4	0.9988304164130405	-1.4489349594071744e-5	8.352900968347135e-4	0.9985698446803108	3.2671060370516177e-7	7.775557224117392e-4	0.9988874370136495
Chr09N_75928534	0.3151192065013261	-0.001516363629455573	0.017565220825596042	0.6371310308494256	0.004620865536941508	0.016410232513970644	0.5587432000322653	-0.002255644393120743	0.016950636915586844	0.6138162445204616	-0.0022292835717594947	0.02171509952374805	0.5890673166395967	0.02152708050045434	0.038597768931435336	0.3211018832940919	-1.249605223726807e-5	0.014435163396476271	0.652295255960937	0.019079047117950904	0.021144058378271914	0.351325141584904	0.0035681196235691375	0.014660158215440238	0.572307206951365
Chr09N_75929965	0.4584479531857754	0.006314150986180179	0.017406369651281103	0.4441339568781164	0.00783676912800583	0.017455284536881072	0.41592946592454083	0.018143427572163147	0.022114373239827997	0.2657237732211576	0.006711691926433787	0.019814341329551028	0.41923646362189715	0.008863827995849493	0.022346890912121126	0.3854475689512965	0.010871013030250962	0.01617874359794804	0.3470023491697543	0.025226288314432157	0.019509004978303674	0.19229217665303602	0.0021354926949691063	0.015322621311338448	0.5254706418293793
Chr09N_75981248	0.36941751856354854	-9.723508584652416e-4	0.01526146533875268	0.7076931354228435	-3.615228623125085e-5	0.016393815198947104	0.7116343219013148	2.1079530324663112e-4	0.014582118399537377	0.7133970187814864	0.0028991105702932743	0.019101729479536728	0.6369926795141998	0.004219717532655242	0.023053066265808407	0.6035552679183643	0.007974834877017781	0.015139616466812928	0.558224391979651	0.006300560003690705	0.013944916370254103	0.5843757491738935	0.044341022879278755	0.04851656994811649	0.219238996895477
Chr09N_75989926	0.10104076775303932	0.007385384793474876	0.016220223914248398	0.5108746781596967	0.018137071217627594	0.022510006541179243	0.3708358026407963	0.004714197923720859	0.015483721456905934	0.5557675625886769	0.004557408247580105	0.021007243861640577	0.5206232868452645	0.0049132658674665075	0.025931306896987326	0.5022237505131781	0.0045018327301549555	0.014040932171727841	0.5605096571372028	0.007035045261630197	0.013884586871744108	0.49815312587778704	0.004029499844649169	0.014242066218274842	0.5697151938613706
Chr09N_75994215	1.4865450250465337	2.0818969783693915e-4	0.002950098628110894	0.9858326224136904	-1.672346690876008e-4	0.002903459055404147	0.9868746737468059	7.607576348082188e-5	0.002489857283908227	0.9882619439942598	1.793132203188391e-4	0.0039240379545673245	0.9843816994731118	0.17467938819320644	0.06828993962332114	0.011480377168483076	-6.876875313493979e-5	0.0023153879218180814	0.9883490635272937	-9.385201828805731e-7	0.00211952772393528	0.9900879862137021	-5.1800126231346446e-5	0.0021732958009290913	0.9887651588098152
Chr09N_75997612	1.2356940214980092	1.5390462441864617e-4	0.003928677082855357	0.9766862486106673	2.184865623192854e-4	0.003891738650065549	0.975267675808824	1.3169727070787981e-4	0.003833214476992837	0.9769170915543941	6.345697289614308e-4	0.006707462698673237	0.9645551582188064	0.20612305760863742	0.10186546373508469	0.02454149370554816	4.0314788992050845e-4	0.004085310323747166	0.9717422099936461	4.5593814346610973e-4	0.004015160944080298	0.9700098801673024	-4.11495103539907e-6	0.003446588295824288	0.9796558622247992
Chr09N_75999014	0.9141701144178849	0.0017214113993367346	0.01015431360829365	0.8636877713634092	-5.094517739883214e-4	0.01013158757301971	0.8911270282257633	-0.0012098131193417551	0.010162268884185966	0.8757435765076588	-0.08878135981554354	0.05564014530387139	0.07719594329360002	0.0019461876011327563	0.015106071750584902	0.8592319077114645	2.5041407518415704e-4	0.007946717071501599	0.8877770870414384	0.002126946251464552	0.008823329909897861	0.8482496960391496	0.005700226781143691	0.015359251332737614	0.8003429314782419
Chr09N_76008427	0.24944023688222083	0.06224631905545692	0.08834292437569143	0.3140334491402148	0.004001731621901376	0.015738375750168253	0.6658079767791643	0.0031671352615133073	0.014864739629041177	0.6709741811126225	0.0017049453446421543	0.02077213436591929	0.6634706072799047	-2.4210745985878604e-4	0.026787813489789623	0.6766516440548214	-0.002130227295139607	0.013389574325315977	0.6946631228245616	6.072304216309913e-4	0.012901793049104127	0.7296238327647845	-0.00270705184305981	0.01350437393651688	0.6814497350274893
Chr09N_76013095	1.9573794090950951	-6.575337884288043e-6	0.0016832398375767113	0.9962575269393097	3.960807686529062e-5	0.001663189236694299	0.9954848158637625	-5.621983166055191e-5	0.0018916535426839656	0.9951588623986248	7.093029183588985e-5	0.002592755528610656	0.9941851683795948	0.24677242892295548	0.09210346927923473	0.004151045208817323	-3.537082179274887e-5	0.0015413827202827978	0.995499796305653	4.820274016131312e-5	0.0014957579557719868	0.9951822709533062	-3.4286371343234194e-5	0.0014871061748163766	0.9954978883756602
Chr09N_76037548	0.5020851664852908	2.069581056270337e-4	0.00851531606027074	0.9009280592117653	-4.946291313678046e-4	0.008431494805624327	0.8967327721299878	-4.035177635675107e-4	0.008256288852494532	0.8958672959369518	-0.07089362580787567	0.060274139905396665	0.20752835726596452	0.011439724922002336	0.03734169855833124	0.7699751820714253	-6.82930601196683e-4	0.007513906810908889	0.890213841415976	0.0011561011517873649	0.007651990345640915	0.8786884670690771	5.818922245275545e-4	0.007524077198957247	0.8907687304969015
Chr09N_76057740	0.05845000199192219	-0.001708664570619015	0.015154420935578271	0.6485652456226442	-0.017026720561174	0.02308330822579461	0.42353958047172147	-0.004314183779736138	0.014501183726675965	0.5871443985085176	-0.0070254368616681365	0.022541658528947003	0.503819389350183	0.0022150988169510524	0.025763725968189898	0.5968846320358902	4.458225075676489e-4	0.01288842245108451	0.6739530596885988	-0.0017481931082683176	0.012266103267720619	0.6435494465533262	0.005048107957547075	0.014034261354869829	0.5704265031505851
Chr09N_76064314	0.20873751969586118	-0.0015506590979442805	0.012072144950577476	0.7759419102849643	-0.003062639111825171	0.012408557187606119	0.7455402515223714	-0.01166179150105087	0.027120778826952765	0.6323233576415079	-0.0010403234059068677	0.01909488071537121	0.7334735181193868	-0.04564893850221417	0.06530483041495022	0.3449890733095008	-0.0019063462966841444	0.011173870609996804	0.7693960593935381	3.5364518153419624e-4	0.01048611165382384	0.8024520551441934	-0.0017395590929656334	0.010824947024123342	0.7691574854308859
Chr09N_76070932	2.5470694631563515	1.1774253574458881e-5	8.382320604214904e-4	0.9988104878234795	7.759688986908324e-6	8.040429990007825e-4	0.9989011036081478	8.424340483722116e-6	7.91548619928894e-4	0.9988497680581466	-3.156133041730846e-5	0.0013145162276654593	0.9982628193560994	-0.19605009715335892	0.057227416598999006	9.285178737896693e-4	-1.5510476410011517e-5	7.779761743194639e-4	0.9986896153052093	-2.0361490413684663e-6	6.23988328469754e-4	0.9989932483132653	-8.32766704655775e-6	6.606846168256448e-4	0.9988182018509709
Chr09N_76071484	0.4762668652564756	-0.0029844754455821826	0.017508957317991125	0.5513828110222252	0.0020114411694545464	0.0163179344724468	0.558949697238771	-0.0026885480673163715	0.016834620971050998	0.5472101093468291	0.020103046531467862	0.02670709604758175	0.2408165762440236	0.004434133970565298	0.0190507942910929	0.47587774068784267	0.007486786202718594	0.014698086162167478	0.4271890983891711	0.023991994500307843	0.019780202723823415	0.23328594484617318	-0.0021649777671683607	0.014207557520452075	0.5552302546954403
Chr09N_76102585	8.494832389197233	8.903180105192616e-8	1.038300362148916e-4	0.9999979865820922	-1.483827811260465e-7	1.3308041832631637e-4	0.9999977368199541	-2.023623672804027e-8	1.0333927290759765e-4	0.999998482402595	5.646411940457156e-8	1.1748022837041693e-4	0.9999982845169617	0.5527827143287587	0.07882919995590952	1.1404536603426578e-9	8.021616650504477e-8	9.460268402905813e-5	0.9999979952078419	2.868578179465408e-7	1.8504282635447742e-4	0.9999972417392616	-7.989839396756538e-8	8.646107732200184e-5	0.999997926970222
Chr09N_76110811	2.1855700612427276	-1.5307800086198578e-6	0.001093982296370788	0.9981867006916787	3.167800337552266e-5	0.0011690510631751259	0.9974691446216857	-8.945562747630035e-6	0.001119118552780364	0.9979801504535349	3.125334723658037e-5	0.0016494319792451767	0.997092463983515	0.19736493639802458	0.0630736837122362	0.0019490504763562727	1.588054709425282e-5	0.0010278086328911328	0.9978286281095532	1.0217698079626935e-5	9.076497488441776e-4	0.9979084703975707	1.3371086045730123e-5	9.357533103081799e-4	0.9978232586491043
Chr09N_76126538	1.923415597249232	4.0023170585297115e-5	0.0020079359145907484	0.9937800249198204	3.445510459456117e-5	0.0019508050901902926	0.9939047504359954	2.787342039664607e-5	0.0018576918875337714	0.9939578641638357	-7.640970600645925e-5	0.0028679216718168767	0.9925152229181298	0.20140657850542026	0.07179197312101154	0.0045232321497463285	-2.1335730520692582e-4	0.002818994987405473	0.9906568116375432	-4.091935554964484e-5	0.0016642818604790124	0.9936091034689691	-6.557163686428456e-5	0.0017708644567860435	0.993001793944344
Chr09N_76136940	0.14795079846861264	0.015107910347290492	0.021283826763401178	0.4031502106696314	0.015983402892248	0.02155982890128384	0.39028450036596574	0.0012319153085041572	0.01679170286866811	0.6109317468148053	0.00318243377624306	0.02170333088446198	0.5403285055677142	0.002036505852055844	0.02652639186261634	0.5471033940342884	-2.2504506387256574e-4	0.014495836862265852	0.6472688575481674	0.004190192734403655	0.014051289814729025	0.5565006687857645	-5.320313321166996e-4	0.01458123901068938	0.64002637166497
Chr09N_76206949	0.9103300725802882	-0.0018057445342504034	0.00948177132120838	0.9076486556395349	-7.681795739649031e-4	0.007462658219648128	0.9233559951964825	-3.675067036329794e-4	0.006944144086382186	0.9298263332786365	0.10545099966303154	0.05687172603840875	0.05421389130684222	4.7070987473380057e-4	0.011951387249101681	0.9194670811465384	3.04483370995618e-4	0.006297462746914215	0.9328635297636775	-0.0013365449130744618	0.007177391307520732	0.9101100243316637	-6.57502519369997e-4	0.006340742116159243	0.9235985432830346
Chr09N_76214334	0.3318526906939353	0.00982647840443097	0.024656616919406443	0.4897445243002998	0.0015506023509380999	0.020991604113156904	0.6127169921598182	0.01800435323135949	0.03254933588374937	0.3892035421369128	0.008550950652280788	0.028084185370294435	0.47083568632613526	-5.029972702696391e-4	0.026118608218938705	0.5515736447154342	-0.009001799995682229	0.019255671500330685	0.45648041723624133	-0.023203060695190767	0.029087539605343504	0.307912193481342	-0.014611113531804512	0.0224847949903791	0.37871468095351124
Chr09N_76216405	0.33006091413755556	4.3692496756665445e-4	0.016589253337553133	0.662530959973466	0.001491127797475035	0.01607065670441507	0.6427359154414112	-0.0024902447354135846	0.01614783081519967	0.6262082521760829	-0.019299805872299985	0.03635749685107122	0.37606034156838575	-0.003428673820399197	0.02521929063512995	0.5810308212853998	0.00544996034263708	0.014767888104270814	0.555837367069298	0.016494051906474873	0.020534090920629078	0.40165057130097087	-0.002344718009782256	0.015425111031228018	0.6311135622586648
Chr09N_76239985	0.17998249119026175	0.03487012180367649	0.057806959327348896	0.36217698629321693	-8.462944879780044e-4	0.016308128872689846	0.6889856896851538	0.006483794131511778	0.01633066984219702	0.5645068594178095	0.0036235592078994404	0.022144534842650384	0.5789393892402062	-0.0027937460370953573	0.028508200549265394	0.5896038410754638	0.003384607741123209	0.014044963518064201	0.6258832170335409	0.0012894110173523553	0.01366262441687521	0.6707970773403518	8.829592200570711e-4	0.013599771132063987	0.6758837849927262
Chr09N_76244148	0.8472171819435496	-0.04997627189505727	0.03663004285310913	0.10824137440359227	-0.008349663552120249	0.017192421672287125	0.43949901324504714	-0.014373677679555835	0.017584641251914154	0.3316839822283201	0.00858223082473939	0.019680534757123953	0.43180615188668203	-0.004996280326827826	0.022450140730920554	0.5275111474746622	0.009254609888920242	0.015624596297104557	0.40373557740641614	0.0024931821040169145	0.013129624259516508	0.5419159142422385	0.004734560035962853	0.012990723747298979	0.4817757564227685
Chr09N_76253415	0.515329375804535	-0.00504040020612122	0.02029276674637207	0.5808043664983349	-0.01645489338238054	0.02897000366643131	0.46574086585646723	-0.00538067421634166	0.01916890281325408	0.569170806598263	-0.0013237179760933434	0.02089778576723291	0.6171269948155861	-9.872277326737381e-4	0.02226778285299041	0.6117425425612715	0.017129145893394416	0.02317788704298701	0.3960558032673792	0.005737835190140877	0.01590938085486739	0.5376788208478742	0.046204809201946244	0.04448830840158568	0.15853209044739985
Chr09N_76260073	0.11185727129853217	-0.003142418127789621	0.015253383183151205	0.597676124161548	-0.0028040573617691077	0.01515358837139764	0.6021609336851774	-0.005957709427821742	0.015591564259106678	0.5341199995058545	-0.0016813727500472702	0.02132655366922902	0.5620280163460881	-0.0018168970173417058	0.027600338044304562	0.5910126125284547	-0.015017728455935011	0.024041725417972705	0.4094743519909815	0.0039940850223979816	0.013484399438646178	0.5714066238463098	4.905858851980917e-4	0.013503392996590192	0.6560845458588404
Chr09N_76264544	0.3291055084654105	-0.03671669775550203	0.03809584434585858	0.2109786387814393	-0.005209901016146971	0.01663640672302428	0.5292972486246766	-0.00618246299199386	0.015654525889141808	0.49983685039461345	6.817318724947503e-5	0.019165275739862254	0.5936392831887272	-0.0029628772299919244	0.022839452122199046	0.5688417830137761	-0.005302874929399536	0.01427707147703179	0.5184314548044913	-0.0013852865058782652	0.013051346597944529	0.6050707920907963	-0.005847769907507584	0.013556162573314354	0.49506922373939943
Chr09N_76303087	0.3755950317628032	0.027046179659974707	0.03888438855000444	0.2989327299802539	0.014863499902796347	0.02672531694765318	0.39754128448807	0.010010620142911812	0.022843102203167112	0.45242589984431447	0.01503404500845847	0.031102804291890117	0.3766066741598336	0.0036912209214770594	0.02980180691177951	0.4822981880764603	6.052203927870907e-4	0.01776365949810501	0.5968524080887031	0.016260005449951653	0.02260329222959164	0.3558366145893297	0.008666749847306986	0.018664321849214315	0.4589941480818803
Chr09N_76310949	0.38930006653275334	0.005469491800689643	0.025684474676615117	0.552897387317185	-0.0048523303635649925	0.023330219413801204	0.5268905270821815	0.0072365180503805825	0.027054122710417253	0.5279540794797893	0.003529770856671479	0.0302770812115874	0.5544787364229595	-0.013690806179971713	0.040829006089215386	0.4387090634257528	-0.014685725195423497	0.02780456396331388	0.39578693040089785	-0.034366592463313625	0.047418190466533144	0.26009764877405606	-0.0041545489447695014	0.020575461124423277	0.5212073574976841
Chr09N_76318889	1.8567800468446387	-4.972980450149654e-4	0.004444860139578292	0.9780688552237846	1.863238674659131e-4	0.0033383032592251803	0.9833575270488979	-3.866980753327641e-4	0.003938249472446597	0.9792120115729558	-4.3546660764583666e-4	0.004729459685768074	0.9781299756423814	-0.1814889352848675	0.06709592767659688	0.009150113509328817	1.8643775055836323e-4	0.003176188430487717	0.9827110921269964	3.377283076090142e-4	0.003329034532303921	0.9792995629839959	3.268449611490644e-4	0.003293469604483267	0.9793458468159527
Chr09N_76319373	0.30795605689991334	0.056211626899476924	0.07361708678894484	0.27189925878731275	0.005248591908169684	0.01649498845219129	0.6182673236612302	0.003327290874409704	0.015351253868840108	0.6414081396767191	0.005668458358981297	0.021749653478458388	0.584036686246556	-4.300495306394055e-4	0.023866965103308036	0.6566198111417081	-0.0023142805423164562	0.01383501385424194	0.6638946265600005	-8.889759180812235e-4	0.013156395502548518	0.6944439435005018	-0.004332043992946216	0.014097716471996743	0.6202765693454151
Chr09N_76329830	1.2414326749649935	0.03928087980138048	0.05233363413488261	0.3649814522766989	0.017258120311662295	0.02859129587613536	0.47067125507850394	0.02112171176889921	0.03237229667639746	0.43508274988271994	0.0037331717439037793	0.023491984051910317	0.6061776858919379	0.0814838409027503	0.07534129412713472	0.08288249571653084	0.02085703805632273	0.028454448081709563	0.4198737210893012	0.019403651334987542	0.025302360632547614	0.4155034514393306	0.012217876888806347	0.018604377950628633	0.4649463151083456
Chr09N_76379367	0.1362734195198397	-0.008873649726990682	0.017500489581252034	0.535256967905141	-0.014127862128437947	0.021896633057981243	0.4677635231774694	-0.005314406190882636	0.015538094205298725	0.5842055309736011	0.012529539569528939	0.03027700846115954	0.4604693875205599	6.040906136365838e-4	0.027865107136728386	0.6192317512587733	-1.6141219060050946e-4	0.013796131419307408	0.6966332213139008	-0.0017621318882111753	0.013062936289572029	0.6576622608493154	-0.0021762140014622328	0.013944010853907543	0.6502977536855449
Chr09N_76390804	0.6854152100978775	0.009699431797216171	0.016238400862285292	0.3401533277904683	-2.2992201914891628e-4	0.01601592256947086	0.5557205461088454	0.003316355863491883	0.016158118478572372	0.4791306864146502	0.007655510908157841	0.017194030472350658	0.3765526800323203	0.01784782570394857	0.02312358621997989	0.20886072409650167	0.002327724302558434	0.013841417794977157	0.49517650314313283	0.029457736233630107	0.017511429853527286	0.12285640632022286	-0.0011805868258201518	0.013273992001488627	0.5272888761298891
Chr09N_76477246	0.2689120997730812	0.010706572777643466	0.01749308695014476	0.4236084264666147	-0.005721400449124303	0.017342350540027085	0.524819938180134	0.004895939623380842	0.015218301429145221	0.5173468127616367	0.011698289638742707	0.021269497337481076	0.37358923103815267	-0.01131778764084651	0.02683216605224878	0.3993812998073426	0.01899023514366806	0.01881761955935284	0.30084559221456564	0.0018133874959874563	0.012833380758058038	0.5825148323296553	0.005072563016103246	0.01380020090912435	0.5018666289827443
Chr09N_76488278	0.4710638775940677	-0.0032753835352817584	0.016203778796256688	0.5548818240177582	0.03786162812291327	0.03222331722614595	0.1674148044140905	0.011700194464032069	0.016774740347384496	0.3784643291897005	-0.009003689338238623	0.020301823606288426	0.42193498442543464	-0.002128198531409283	0.017820949118190387	0.5472099463572901	1.585580901440585e-4	0.013498661375184275	0.6202387950907887	6.115634718490434e-4	0.01209239568637701	0.60244907468022	-0.002075217140401539	0.013578200080495982	0.5649797809851338
Chr09N_76492337	0.1686487439474913	-9.532230698404287e-4	0.015103014400273502	0.6175841685527494	-0.005490121378176605	0.015415157737029225	0.5190176344004677	-0.0024582794326159867	0.01489323088134288	0.5790267158477163	0.0023809594660179454	0.019636741562499792	0.5389151564284981	-0.0017057603201816776	0.02325571523340837	0.5274237562719017	0.014951936579572934	0.018408795510060964	0.3557966938035052	0.0016561711795481761	0.01303944585089294	0.5958202346532333	-0.009638962557930017	0.01724133963850882	0.43481293006355803
Chr09N_76510280	1.7021772275454652	-1.4825823562675407e-4	0.003172884295627545	0.9855046754573555	-3.0396993951249527e-4	0.003875488479345424	0.9829696970519521	-1.7120115104868013e-4	0.003314418615752177	0.9850105219618519	7.465874064875606e-5	0.004581286296227578	0.9865545723740831	-0.22821432706409173	0.09463764772378042	0.00995801651134165	-5.930188938344294e-4	0.005825864303302706	0.9797142451388554	8.938587428729211e-7	0.0026468642162088304	0.9884940185149877	-1.5906012200823656e-4	0.0028436303469546085	0.984862951782731
Chr09N_76549663	0.0380832258480458	0.0033426011903381816	0.01456406516237974	0.6617835112562902	0.004973208539308581	0.014659860920948441	0.6287824519808921	0.01349717757682493	0.026853283605975352	0.5090172987651888	8.73999000419339e-4	0.02295086403918806	0.6299734246256341	0.005934654196976123	0.03119811495948262	0.582834529837028	0.0025225829206257377	0.013160802709945631	0.6783934719643381	-9.455974330102257e-4	0.012333802384190688	0.7089973819998352	-0.002233989735078162	0.013088536486115715	0.6793570357359865
Chr09N_76554358	0.6069291770483267	-0.0033789026683783818	0.023363014962157126	0.5353733094492259	0.011227686603374703	0.021665154498094207	0.36432693575601544	-8.383015896767885e-4	0.022438818209827436	0.5604725417682662	0.01095247956418525	0.024437055245570584	0.3650877770701062	0.014273129154780104	0.030602212030751606	0.32955394160669954	0.01591059786066879	0.020130400689312853	0.27475192455046005	0.035595214634697545	0.03047509528717496	0.14615008353840964	0.009455582898857654	0.018189915818985367	0.371443386793464
Chr09N_76562309	0.16842398130383282	-0.01833856538494746	0.03306435753325938	0.44213828629422003	-0.0055993115140398194	0.016485999018964612	0.5813338093467382	-0.00367549254716475	0.015571929963691198	0.6085856016716362	-0.01369115533408433	0.02843729508801149	0.4277958615903419	-0.004994358967803889	0.029094718420665248	0.5486395681275471	-0.005139369984765819	0.014496682799548832	0.5834583926318324	-0.006498890359190756	0.014834920741529773	0.555871347912397	-0.0038564900730333825	0.014124923278183741	0.6060812176455594
Chr09N_76563470	0.26473157675061953	0.0055344809894731905	0.01687751602879041	0.6214000661410422	-0.005308169071789753	0.018259890502369404	0.6395056686613088	6.413595324750665e-4	0.014369998197380596	0.7014152580054724	-0.012518884189761135	0.029018276137327634	0.49378859024593136	-7.713113701003475e-4	0.025464765273865438	0.6605082098875956	0.003017963359347512	0.013534906721964038	0.6513613567363334	0.0022877628221647925	0.013030462930969598	0.6669291850094301	0.02717533140328767	0.03909445090188993	0.3622890980453171
Chr09N_76666775	0.15558498093026243	0.009301979214192324	0.01741316156987028	0.506359427181476	0.01759753369994839	0.023129844815226248	0.4135429503943473	0.006003679948057221	0.015228551609756159	0.5478180064893214	0.0105951511791497	0.02508159510607969	0.45432749278467666	-0.005821367477475974	0.02851643401900074	0.5598294628899121	-0.0028477790520933114	0.013367935022468398	0.6107053330936983	2.9284361182248253e-4	0.012603880789825009	0.6751420604318326	-0.006009678550925094	0.01474335354753757	0.5469801669789907
Chr09N_76683587	0.8879220442199982	9.626133672444601e-5	0.007649575347328388	0.9027890962064979	-4.6441908181883885e-4	0.008031000530836364	0.8964265579174238	0.0903173279435964	0.050665238982713655	0.0813209951836682	0.0022560610087814428	0.011213891388315906	0.853282981750654	-0.002488530043264263	0.015188574497133173	0.8593640190799399	0.0014016013497827385	0.007293143801855161	0.8690903510812916	-4.7504338175441435e-4	0.0065016552677338284	0.8922027936414075	0.0025579016865876054	0.008457812579037632	0.8442607046771038
Chr09N_76683760	1.4501138019274786	1.0837121200364941e-5	0.0023326984157832045	0.9917739392399114	2.4144629354237796e-5	0.0022774085184160634	0.9914671083941091	-4.814071218484128e-5	0.0023801626482033897	0.9909248672274782	2.10914096359572e-5	0.003921600245220201	0.988505953885703	0.20128218767263392	0.08440491054042051	0.012017661844357654	-3.481774377556189e-5	0.002075112168437857	0.9911786766037252	4.5808400484543746e-6	0.001953143829936807	0.9919642133975995	2.3998235088187726e-5	0.0020009903751316313	0.9914173164429895
Chr09N_76725342	0.11217890565695722	0.0019432919252051273	0.01622206547688483	0.6507142712591527	0.016089863222356268	0.025508257054456987	0.45153663117671905	0.0023245142397388518	0.015192466837294503	0.637898412311124	0.005260971713595144	0.023572175420652985	0.5447997580325584	-0.0064703810796367485	0.03391834600427031	0.5602611806842784	0.0023226684082103713	0.01391250330275748	0.6426078602245846	0.00528223038617304	0.014099163084136288	0.5756001242054227	-0.002825334345129027	0.014839672827935487	0.6325631804929313
Chr09N_76817194	0.4480651586667414	-0.0011934136562336412	0.015503622549790859	0.6876586270350944	-0.001627945175058177	0.01678882743899095	0.6905525909772261	-0.0037427782162614376	0.01582437945863635	0.6357465335077476	-0.0021159316704919776	0.018375095117837744	0.6456183206873325	0.0029714265660653995	0.020203348164464945	0.6149984479046904	0.00770099117362054	0.014889075723760295	0.5438578929335033	0.007928680692930805	0.014452489501566825	0.5354365781987005	0.044329872130383176	0.042954400978866665	0.1745843942460807
Chr09N_76828206	1.7376373412050123	0.0011169821504344922	0.00904675064474178	0.9231806159359142	-9.36893254148749e-4	0.010348974833521946	0.9319264114823628	-2.2748968144339535e-4	0.008222962839504671	0.9396912874648818	-1.649417500986644e-5	0.008840592971256504	0.9378840326472898	-0.001299143569619875	0.011455384277038084	0.923247942716493	0.003620617645596635	0.013634672220835775	0.8926498403555887	6.488688116472999e-4	0.006825613070847535	0.9264475665326014	0.1294812433333639	0.04706574971033917	0.011617927505356857
Chr09N_76828390	0.6879779088538135	-0.001876845837814137	0.01703671811581653	0.6106810111032612	0.008119820442003892	0.017988376177142516	0.4801476657405911	3.437023662694162e-4	0.01688745550738861	0.6246630588358135	0.0017369832788730235	0.018010301410806204	0.5907195608279835	4.924844805776461e-4	0.022877892947746562	0.5695451471952626	0.013744376199750446	0.017303814202740773	0.3758630625837559	0.015092614217312512	0.017032422465553743	0.3520534106100639	0.041386213667329	0.034472648634152635	0.1130870917716584
Chr09N_76845604	0.2883283570088571	0.02406985934266047	0.030048604584382795	0.3113095920654358	0.0030590112802511547	0.018394017257375824	0.5709473008167818	0.007980022083116468	0.016978663213234345	0.471015585913785	-0.0018348022824525878	0.021888895170575167	0.5741086049930622	-0.0079085533498172	0.03048944704910083	0.4893820049648544	0.009882906959530998	0.01599341867665491	0.4278353991897381	0.005817103682818021	0.014792158232658632	0.5037949752555454	0.011889739521381126	0.016755138091469675	0.3928837379491778
Chr09N_76876221	0.2342417222136901	4.656403003820034e-4	0.018225618964158984	0.6323660117025007	0.0030982889567235726	0.01821281315451162	0.5826167420967849	0.004618990208998578	0.018549764790799755	0.5484495762970236	-0.005620821853584899	0.023992790458514185	0.4941042361587964	-0.0011655841469112329	0.02700413877493485	0.5480246538336724	-0.004113598135099251	0.01590513471231916	0.548086205206242	-0.018533642317905843	0.022825478939421433	0.3385262550523731	0.003544566626143066	0.01715933010411298	0.5686402174452545
Chr09N_76890595	0.3376975670145389	0.009911702246908342	0.020770189026896865	0.5301213216738797	-0.02054002894292518	0.028829070660799597	0.41596544965576443	6.559246946974223e-4	0.015588305658841523	0.6678500076687325	-4.538030239217117e-6	0.02046479928228999	0.6356365805893236	-0.025409287573260896	0.048073122317035887	0.36047373132032057	0.0038570920156096354	0.015533521574892607	0.6030383382431066	-0.0038478927178471783	0.013959615880593062	0.5958510624489759	0.010163761359464027	0.018034393261760113	0.4921530832198703
Chr09N_76893667	1.081372815031745	-1.7290627591635597e-5	0.003958062403340263	0.9786336748912039	7.759860773576651e-5	0.003923928523198998	0.977840295012055	2.2530506576447175e-4	0.004326673702181791	0.9742838283709924	2.3753585611267967e-4	0.00715444250366392	0.9696226956399847	-0.21288541917698917	0.11390750218680502	0.03445412039809259	-5.799074455644613e-6	0.0034162384500371857	0.9791004110608721	-6.0366418356421294e-5	0.003367879032867703	0.9776375917544776	-2.483350942179783e-4	0.003669360939285827	0.9731600086311311
Chr09N_76896222	0.18347237147337586	0.004047555794270097	0.017617394754509273	0.6054791987431338	-0.02825383284954912	0.03979666938898058	0.34212619853922355	0.001487285365086179	0.015752934917745667	0.6424592368686508	-0.0022224775077110373	0.02138970601212675	0.5822773088008288	-0.004811836182538039	0.026851878128795803	0.5429816563082913	0.0021315829049577966	0.014451306139443933	0.6252271117596706	-0.0019349775319503289	0.013487527599650504	0.6271777055412787	0.005891449598399344	0.015729293043186172	0.5497600795726066
Chr09N_76916810	1.6516906575494976	1.010484768927002e-4	0.002537626872104074	0.9894035056794764	8.114673906964214e-5	0.0024424316044950847	0.9897517238793877	1.926477788503364e-4	0.002913497599575184	0.9874618631179591	-1.993567738309826e-4	0.004266367409295617	0.9868558543296677	0.18303229542311933	0.06913165396648846	0.009110260077179345	-2.0960547898562457e-4	0.0028208073250528282	0.9872218708843126	2.7933566747111057e-6	0.002056823805384032	0.9915703249756835	-9.49502625372862e-6	0.0020771095394284973	0.9913033253982014
Chr09N_76953088	1.174857687046262	-0.006432872589674784	0.02115420100360235	0.4549296785810497	-0.006567082550103498	0.022291202131575455	0.4696750804946138	-0.016608474228562136	0.024902767367290236	0.3148210677562945	0.005439929149019162	0.01931514401365258	0.4422623485943066	0.023050886112005047	0.03828105411058678	0.24012166814368094	0.021764373655329617	0.018125763205401567	0.1714586185802123	0.03508789818695419	0.022352180909237414	0.12271813749878255	0.01833855252251886	0.017370153795127987	0.20761728050752207
Chr09N_76988123	0.5336000110495349	-1.739946037062817e-4	0.014269611281848449	0.744762010598532	0.0023004515529881624	0.015537168469801544	0.6934658926674673	-1.040405400689999e-4	0.0140670458857698	0.7415046298464321	-0.007757035673864337	0.023700304895543395	0.6031459201949668	0.009808301583296198	0.02903701282419975	0.5866812378770706	0.00704482693347362	0.014152500584708494	0.5968750890152761	0.0028686097067322546	0.012536752788047494	0.6786534090673669	0.04562324517101858	0.04695940284051259	0.228982404912548
Chr09N_76990655	0.6075427261904723	-0.08306717700308129	0.07434421028755521	0.13427516016964236	0.005451529288202008	0.017567191035820513	0.6493649227248488	-0.00279773203983627	0.01446449420718201	0.6741994042606696	-0.006898106147287711	0.019251363525493108	0.5980687311058065	-2.601576910904146e-4	0.01905638303487175	0.7010839921852035	-0.003603988752535859	0.013155304242711632	0.6580252416901322	0.0020020960307205763	0.012572090158659371	0.689860741158662	-0.004956838586996439	0.013641281630617747	0.628958909736746
Chr09N_77051981	0.47828910315191353	0.004229851452276339	0.01701737138422338	0.5446650795781913	-0.005965362124520773	0.02071477112231155	0.5479376753676604	0.0027765146719980027	0.0159323097683033	0.5681273751421276	0.004273822991332152	0.018685006530021187	0.5220269932208813	0.004228165139467505	0.02193539713428284	0.5384807820952807	0.0153181959647556	0.017359272564779208	0.33863011250480957	7.304089842583952e-4	0.013735057720474526	0.6102171040719859	0.03346042663912221	0.02910257602569304	0.15950090585111681
Chr09N_77081528	0.5280468693269165	-0.03450526406753537	0.04224408853695677	0.28745335381908743	-0.005385434982909184	0.01779529864206827	0.557720040169398	0.006752787813817694	0.022380333238438556	0.5542910225643742	-0.021764301234153904	0.030885810258369634	0.31288340396224257	-0.003251171015319532	0.02055105749339653	0.5792812505555605	-0.005549160989269769	0.014874972056582945	0.5413790662091431	4.272867673054267e-4	0.01373459015542104	0.6525861137008726	-0.008177528876174267	0.01568660906321856	0.49032448139553886
Chr09N_77102541	0.47858518226537555	7.404561702816832e-4	0.01765993276091981	0.5992224992458297	0.004853538473550481	0.01889625801379364	0.5288484641297239	-3.222736155880934e-4	0.016733487110201912	0.5966556566440897	0.0061395012500302945	0.024359606381685533	0.48782669007115786	0.011043586370317906	0.027048224905152365	0.4098684166129106	-0.027601008395398727	0.028490119086111213	0.21993315535905023	-0.014454415730973424	0.016638583526705237	0.31493963018150484	-0.00721783683476302	0.016221885735404975	0.44612358118292816
Chr09N_77113026	0.5808396476936812	-0.00740444681392236	0.01773743074132426	0.5333814571294077	-0.007648306329463011	0.018401630474054652	0.5353353003900999	-0.010383098661423708	0.01951251840306033	0.49016630731650357	0.025768375269630456	0.04373776818723403	0.3435960774641157	-0.014749184409381569	0.03213537650573207	0.452313689679555	-0.011435965257157087	0.01788208726717952	0.4609375712292303	-0.019962858875004413	0.022977794538604143	0.37996650951889566	-0.008291506569938644	0.015877038207097394	0.5038389372879146
Chr09N_77130582	2.5544741753860665	-3.5896027450726983e-6	6.631460063211486e-4	0.9991814145996327	-2.870760242748669e-6	6.531705728837789e-4	0.9991924059607779	-5.058374767701687e-7	6.580732817539695e-4	0.9992432842450241	7.823610442658449e-6	0.0011159536769482143	0.998993500285811	-0.19041436438170106	0.05450311230682975	8.314398852862226e-4	-8.604530096673643e-6	6.598798929067527e-4	0.9990765342826669	-1.041606895353088e-5	6.082263207556701e-4	0.9989949474751804	7.045488707852957e-8	5.59372000529801e-4	0.9992611861154165
Chr09N_77137121	2.852521691521622	1.3200009509301645e-5	9.404106963161186e-4	0.9992377059928407	1.2846089427607076e-5	9.522646731507367e-4	0.9992443616051107	1.4050512688187827e-5	9.877972596713433e-4	0.9992138880987771	4.877224055728959e-6	0.0010600981343008371	0.9992420924612829	0.38226364660672907	0.10491348407060629	5.538021281503023e-4	-4.226395106141979e-6	6.947338825448187e-4	0.9993762339577055	4.0600276480857816e-7	6.19565920115453e-4	0.9994563725847085	-2.9673110323489813e-7	6.238666178007837e-4	0.9994499568636509
Chr09N_77149810	0.8027981383325571	-0.0315880831505679	0.042467231293042126	0.39687881327590635	-0.01159141187842865	0.023576426315724652	0.5319357514102461	-0.004269435275657345	0.01854944196678283	0.6237816488804527	-0.05467197967217786	0.050700848033885575	0.12576206582189775	-0.003125087688841603	0.022790062360828627	0.6456924741836698	-0.008360216697421196	0.01854322687789973	0.5578341331413978	-0.004757309119174152	0.015456368639603106	0.6066467991052298	0.005702659043974517	0.01684867647039857	0.5973790197994744
Chr09N_77149905	0.9298493272265986	0.015143179783370868	0.01760020771465689	0.21954831358729043	-5.580419682888445e-4	0.01793792255230244	0.5204220697639892	-0.00207160561497624	0.017440033372923196	0.47700338864416014	0.010923992263012773	0.017848062889437466	0.2839407545496239	0.0022382569282393366	0.018271968438827717	0.46644283496804995	0.017202765914237732	0.014736233869156026	0.14416319880877107	0.033723209678218874	0.016018905767249382	0.048020296142207264	0.013493574879814785	0.01393018825038448	0.18948514189757815
Chr09N_77189350	0.622706732196371	0.01887705934024576	0.03812606979836103	0.6288300583853449	0.005271620819343444	0.015589858586272692	0.7314290853220294	0.003968849087505544	0.013709130891801391	0.7441612694298745	0.0011923461563514647	0.015423847251653522	0.7815734187389918	-0.08057120494849421	0.08163019307321429	0.19158528367796968	0.0018594962179822646	0.011037919103915663	0.7817590678290292	0.0015530158854431429	0.010775084715693424	0.7869720956585619	-2.3371489995355134e-4	0.010627948014781152	0.8153724588052662
Chr09N_77202295	0.25006117970263464	-0.0018121495622921292	0.017929565655558057	0.5919529444307428	-8.054516226450383e-4	0.018522148780136794	0.6031148280759371	-8.499223468096401e-4	0.01722603672323192	0.6078744537376285	-0.011307402003811326	0.024128771811618346	0.3930111505944126	-0.0027926080458757813	0.026349164627765268	0.5316031443611577	-0.01791002371158259	0.019665088424416853	0.3237271128291297	-0.014563287212117354	0.01756524660402205	0.35397454093296943	-0.011912975030674294	0.016797890712525132	0.3886021001528329
Chr09N_77303271	0.9916091166564086	2.1550178463323837e-4	0.004791735364247556	0.9643330853467068	-7.804153939553569e-6	0.004748189185204565	0.9685792847290075	1.8554902530979538e-4	0.004661060289046629	0.9646248102011671	7.021772980294762e-4	0.0077763237639400405	0.948695876301402	0.16095906127747267	0.0842662703885278	0.03793512735835996	1.709032962468742e-4	0.004144502932829727	0.9652186244916654	7.482195857736542e-4	0.004985005483863929	0.9523643470355756	3.414795715699237e-4	0.0042396850638497935	0.96055928614739
Chr09N_77326368	0.7789092939866278	6.127593443638898e-4	0.008585564594839574	0.8685148970832316	0.00837162248744446	0.018756709953663832	0.7630077048844099	7.100600020710703e-4	0.008338982324618762	0.8665727288073755	0.0014532378650216253	0.009862759407139026	0.8414676489875702	0.0847643905347473	0.05764580456981146	0.08545285135813774	7.020291494222356e-4	0.008212961396024804	0.8693157916858947	4.362293561005502e-4	0.006676333765915687	0.8717867689154405	4.737960199135761e-5	0.007263298051157925	0.8831369012250446
Chr09N_77334457	0.8780826135162411	0.0014107648074596468	0.016979220356702678	0.670016284995123	8.934636011229501e-4	0.0205586268016199	0.6782233400688957	-0.0018243440915730038	0.016685368925990884	0.6443451062439427	0.0012293849418789206	0.01768469957193547	0.6594233272161134	-0.007076793713917834	0.01958956448156166	0.5488449223894429	-0.013540025843269196	0.018102512622820192	0.4439647266873462	-0.013607596530447928	0.01764201822923182	0.4393469813847969	-0.058991234434645365	0.04415183531613246	0.07052992318616103
Chr09N_77358901	0.11764396975312764	0.0013644081651682375	0.013226769760592576	0.7465448064716657	0.002449024502352461	0.013017813807263367	0.7234454160465713	0.012065990254825687	0.027279370046499246	0.5861453998809041	-0.0020449630546681375	0.021868474049638677	0.688475033435312	0.025795250764188683	0.05135048200691689	0.4550667771354703	-1.1502816293229442e-4	0.011708265157630288	0.7720042318704301	-0.003333100979168402	0.012057213850343989	0.7010724682268539	-6.463632220221154e-5	0.011458854863086596	0.7718575606468654
Chr09N_77363116	2.101057218759776	6.22294310556549e-5	0.0018234627924832473	0.994866391778109	8.346062169390014e-5	0.0020086429956825847	0.9945947878539108	9.262837437670034e-5	0.0019915687177597323	0.9941613131641193	-1.8401183734419777e-5	0.0020415065868602048	0.9949815641821333	-0.18226968746189148	0.05822571042311844	0.0030068474542230827	-7.756696680944868e-5	0.0016014157537056998	0.9941936780263265	-5.930360410231582e-5	0.0014445797437471742	0.994521997116571	-1.1581978820457277e-4	0.001867906229724356	0.9934034663934419
Chr09N_77403991	0.1505045149477296	0.005639273561213847	0.01645800032999901	0.5316321754698375	-0.006744222681985935	0.018168645854080106	0.5295675812051802	9.756671985895235e-4	0.015031814410132231	0.619396114142497	0.007529325052531944	0.020955814692969272	0.45080478167596943	0.0026741880229693682	0.026481959639141368	0.5768891248631655	0.01658294867927981	0.018536481350351384	0.34598983502802894	0.0015167020766398225	0.013006949372653136	0.6062687603729104	0.008781180214766773	0.014952436452856188	0.4472641803552291
Chr09N_77407856	0.25118041682463077	0.008407078118275133	0.01985898525006249	0.4753923242483046	-0.001826042581851323	0.017572361832439546	0.5857294683155856	0.008340507120192154	0.019047521247536024	0.45968600018826933	-5.264724756392291e-4	0.021873701174486594	0.5660775476269808	-0.00547590761595999	0.02545819133928152	0.45659109975293266	0.0033968572177342365	0.0156570286990043	0.5496411159249887	-0.019001557387328748	0.02095767839964717	0.30228007057012984	-6.591627974443459e-5	0.015154630760085313	0.613574800469181
Chr09N_77412241	0.6473590819056269	0.004576981568962008	0.016383525871574194	0.5704546115696756	-0.0015553521307014313	0.016715761598041577	0.6485594853058716	0.0015131697736643945	0.016032852029887586	0.6310247460769043	0.005234994193297432	0.01759149233892707	0.5458760285337182	0.0417485988083801	0.05143368258227013	0.163726374003772	0.0026886518544380522	0.01368775761249643	0.6005444038412447	0.02235405111801891	0.0221008964400425	0.3490460257035634	0.004237895509202612	0.013646415563763399	0.5630501011100343
Chr09N_77499351	0.6868472590460546	0.001141762798860131	0.009261590277206562	0.8961022638473868	6.561971466425529e-4	0.009014058787103927	0.9061485733052416	3.798089223874598e-4	0.008362762307152258	0.9074188482919177	-4.2136231724937396e-4	0.01226655347718279	0.8844168305881486	-0.14588211814405683	0.11306537391169251	0.1104924889504888	-0.0030114912930610284	0.011109919204279861	0.8584440782926844	-0.0013669579188918927	0.007749786351423202	0.8846400071547423	-0.0020463804207447867	0.008713327182150716	0.8713722673363831
Chr09N_77505260	0.04566864739454315	-0.0031756688790519657	0.014201460296087902	0.6873238539592448	-0.0019061973270866172	0.013455100577096731	0.7105831931893183	-0.01972545955630474	0.03605385593944438	0.4762642808421065	4.0052411205030917e-4	0.021666952130613534	0.6731999969922738	0.001746259511695666	0.029196488127742105	0.6443523911348685	0.0016621465204340218	0.011888621856866732	0.7105271000511948	0.0016645963139695472	0.011758889226479757	0.7101821152710522	0.0035157553112555705	0.012572633919828205	0.6676092577354452
Chr09N_77507316	0.21730581242263136	-2.8376965702272714e-4	0.015419648633535506	0.6638404392839996	-0.0039364074378648835	0.017426149037622116	0.6037074916004417	0.0035080219699748358	0.014919343899966277	0.5858439207117528	-0.00857249737347467	0.02654358340676316	0.49204197672598493	0.004350050037680598	0.028543030560800483	0.5842240514934192	0.015462104322334653	0.01881058072023539	0.38553262948944605	-5.561116283798461e-4	0.01295516518978758	0.6561089250876493	0.01036202054522218	0.015531788335994562	0.4442614602340516
Chr09N_77554081	0.1849518387524913	0.02670195640487527	0.03958398389669191	0.3373482910256198	0.003493063285227699	0.01671062797954191	0.5902728127928589	0.008309883823963546	0.016759532612659656	0.49314858541376083	0.004404260072869559	0.02171325517329986	0.5292186643415494	2.458590245040427e-4	0.027230516701894362	0.5953277901439945	0.0066919522791396655	0.015344033014569037	0.5249332156393454	0.0019412602573056904	0.014006707753968426	0.6212599026100936	0.0019232143970037909	0.013863550992760014	0.6176582246751772
Chr09N_77557717	0.11908079174733514	-0.003941889105503643	0.013364547874514823	0.6753875671155677	-0.00226972415010759	0.01325588748392072	0.7075680316009625	-0.023778823825036717	0.03718336824316176	0.4334952429224026	-0.004060386258933272	0.019787586862805642	0.6306532202263087	-0.014111945977375853	0.03417928078593979	0.5147727567086999	-0.0029541994244497403	0.011793337761796968	0.6913161123725684	1.2678336349923112e-4	0.011160309512799055	0.7570018289233291	-0.0037525273681116075	0.011882005784606265	0.6694097650499973
Chr09N_77564321	0.15673982859718927	-0.0021874193911067858	0.016648820386042786	0.6086192715991134	-0.0021060493158566087	0.016254877192983134	0.6068347727763086	-5.567230418282461e-4	0.01597648231750882	0.6392646783382289	0.002374622896256649	0.02335088178795281	0.5719240449039703	-6.70378361853806e-5	0.028176633913296154	0.5550960113698185	-0.005719833195596905	0.014614165249644222	0.5254784283779291	-0.016620938099432207	0.018923613562575676	0.36680560692771824	-0.00553697590166635	0.01470231162736376	0.527242982593002
Chr09N_77592295	0.3439852439439087	0.006142404757070915	0.018578440600321537	0.6031689997163483	0.005891579677301103	0.018837918949001175	0.609880437779428	0.017415553178257784	0.031247319964233824	0.4608094533324787	0.025513698874647068	0.03902257075538439	0.3352440034687837	-0.007113327709417684	0.027653453967954354	0.5660952650011633	0.0019091464038715244	0.014918593295154155	0.6741293985845895	-0.010172398278124576	0.018079333052895944	0.5170390717816602	-0.008141606464885086	0.017029405608090204	0.5463282380361453
Chr09N_77593217	1.0733569153612321	-0.00588844539161124	0.02263282822310692	0.8248445925308353	-0.002995141100319835	0.019108751789602026	0.8504073403897845	-0.0063543689229742795	0.025637501203408148	0.8289630694674033	-0.01116140098986145	0.03592534562800756	0.7903297800887088	0.02896614158604624	0.06309953241749483	0.6767974968134273	-0.004751503649702305	0.021420725168883815	0.8413995403143224	-2.0476790259102678e-4	0.01372853084357564	0.878079185102226	0.10736984840227515	0.07545683776672714	0.1743485809962697
Chr09N_77642605	0.9987688178742922	-8.392885162648223e-4	0.007330469691973601	0.9203801222874974	-0.0016864425204636707	0.008415028992019395	0.9054181782347587	-1.9753496548253184e-4	0.007167154523730718	0.9317075297509461	0.10412141788065331	0.055603444393547884	0.05459091700696277	-0.00175376261038274	0.013255301923373089	0.9056431767383963	-0.0010021648704338344	0.006708594760393412	0.9156198941165566	-0.0014434703372194825	0.007062745321133019	0.9058255553992238	-0.00216354404740574	0.008622568752949263	0.8942833311354987
Chr09N_77642623	0.4675388793733733	-0.0018166265015987545	0.017954883645361366	0.5461749796052793	0.004063515400098767	0.018212878484370035	0.5187659598387181	0.004285471929511732	0.01793813567518666	0.5037428028506273	-0.005056559889562328	0.019214854615935886	0.46004707684047896	-0.014250260217520749	0.02790425995762433	0.3224133180441242	-0.006683862362453625	0.014962446146503	0.42826689938137097	-0.0265738056788436	0.020464017508550002	0.19641917061120928	-0.005105011866873224	0.014831971350331898	0.46096656474143893
Chr09N_77651920	0.454762990415614	0.002027194524080127	0.018875293167167864	0.5405784155366977	-0.005829631167314067	0.02094621994105404	0.4982111547809376	-9.067822120431545e-4	0.018313484730495048	0.5696123692256303	-0.006530922721434277	0.02355608549640439	0.45139344476427623	0.00263071058926316	0.02252759310369863	0.48982176533179717	0.008831773041675237	0.01643841913084011	0.3901429794509631	0.026541547996630502	0.021924542348519503	0.19541385992938679	0.014748019878057005	0.017700356991215586	0.292635818470971
Chr09N_77700341	1.0242255252389418	-1.4230795269648156e-4	0.004899462130825721	0.9676670377333119	5.168598058681545e-6	0.0047874183661645075	0.9691548687106354	-4.147945591873795e-5	0.0046944814921464515	0.96874690743996	6.188618619493404e-4	0.007750602247622041	0.9514675280505068	0.1891569692996492	0.10434273275460951	0.03771410120359213	3.444781541633562e-4	0.004287483322596254	0.9619552436439607	6.973752926343601e-4	0.00489650639159981	0.9543696931690318	5.854794326143536e-4	0.0047103175485688495	0.9563493317783538
Chr09N_77721249	0.9535587665070704	-0.006028697738118549	0.018714626967548064	0.41601663651457266	0.0036007110727958092	0.01810564383966678	0.45405271045237716	-0.007452433003658928	0.018685003637771584	0.38379689625057767	-0.014950077169830144	0.022764022408202522	0.2604382237854467	0.004661494573540372	0.01861356138887593	0.41384873569743585	-0.008670507419880666	0.01642914108179279	0.34230825047715263	0.034569696005774905	0.01980051338476076	0.07272160564492841	0.005671381642320632	0.015142311072972592	0.38911138701904785
Chr09N_77798093	0.40389520647947663	-0.011358861973290682	0.023593742525102945	0.4723709454899423	-0.008703927672942055	0.023402554079060393	0.5237377091665816	-0.005138749252042047	0.01960954652996325	0.5521005052893841	-0.005373710235915266	0.023545765649803888	0.5263842373168168	-0.004283332226096467	0.02728955313554506	0.5542994150078031	0.016191182854529643	0.022424553829531447	0.37714648089622727	0.01342252252063499	0.01946401290181066	0.3964680637047405	0.03137624825722226	0.035925910794127366	0.23813625431534036
Chr09N_77915374	0.0844182865125066	0.0013797362151576572	0.015479124620971545	0.6740235585645793	0.01474096246958895	0.023704774799234867	0.47681166766717836	0.002367711473383744	0.014495134918112244	0.6480179366365282	-0.00377912476273966	0.023371245047277063	0.5864888263503942	-0.00944431713542593	0.03417205017569686	0.51911270797105	0.0010221983194573599	0.013232572074207076	0.6836150496455274	0.002658008000090456	0.012814408268759302	0.6419148178070387	-0.003982562817924477	0.014207628759757748	0.616374322368795
Chr09N_77936909	0.2224552829696705	-0.005863913534193171	0.017048074371253556	0.5552051261100305	-0.017709030987327685	0.02787256116593772	0.40564531702000706	-0.003778803706559808	0.016777887974498695	0.588465278516197	6.283617194119119e-4	0.022625694786624517	0.6119399079185464	-0.014981770078452035	0.03604048527534643	0.4246396510422251	-0.007831535314384134	0.016329388784591895	0.515493336613577	-0.0016068891726977019	0.014351555401879771	0.6335216443427393	-0.010461204717861284	0.017911357953518947	0.4703374075986556
Chr09N_77979373	0.7552511435145398	0.12132659230174216	0.0954506846844031	0.10191065241530661	0.007605544054690698	0.027050937689557495	0.6597062065132973	0.019247883641994624	0.03746624286356853	0.5446696992874528	0.008493839797602458	0.026257863076329237	0.6247302452502965	-0.003641457913666819	0.023867884647037055	0.670677927746157	-9.656407359884323e-4	0.0168509943311039	0.7230584778595152	-0.008265221412047025	0.019819716078368507	0.6176350960813419	-0.0015201564206586368	0.016266731003018207	0.7160684081710447
Chr09N_78000361	0.8357876961999482	-0.0170944245279844	0.017536287846332883	0.29258735092621546	-0.0067597626487471635	0.01740334455601624	0.4642838742707486	-0.011395522687633823	0.01605318742484925	0.36746009576898386	6.524457068864764e-4	0.01719844745060017	0.5880347038777055	-0.006509197061728606	0.016936673995629554	0.46143908758267516	-0.00696058367242663	0.013465856553129091	0.4284868478147782	-0.007280957465296002	0.013058665200428523	0.4174217034311065	-0.03838715124838289	0.022869389957555893	0.05757364072364479
Chr09N_78004539	0.21024071570087458	-0.004370240155061513	0.017121583035525766	0.5664885982926156	-0.01731141757598668	0.023666174564349853	0.3864505784385591	-0.0051631229254121965	0.01598780160405081	0.5386588833181021	0.0023445580692515416	0.02035459938842609	0.5608828576593187	-0.011881944806684103	0.03149081151432255	0.42770201509348194	0.011183257660325237	0.017000206801660468	0.42969474382021944	0.010021753642817634	0.01565617617703987	0.43801624735983186	0.006029800503882822	0.01551482809234282	0.5172504929591256
Chr09N_78050707	0.46562548721957137	0.001300727890384947	0.016555982734428563	0.5341974877722602	0.009221810174203338	0.01835716929333087	0.378855113957214	0.013899135347247118	0.017658497664536713	0.2931914979297954	9.90296905545667e-4	0.019269459545924624	0.5136071160858084	0.006998548590563894	0.022524475667447502	0.4172765202805786	0.025916223702034297	0.018691878819827496	0.16603134343624246	0.006950488834066802	0.014221604374868293	0.3935784062305958	0.018163983545014382	0.01590725966597211	0.20754413667234575
Chr09N_78064635	0.23825971243944458	-0.007200284729959673	0.019751591004543333	0.536457515093322	0.005430045517825442	0.017501820774183875	0.5486520830139281	-0.007593140822518486	0.019189154294604698	0.51274976234326	-0.0055092592793367584	0.02455086367611921	0.5254578057960186	0.00961738433282639	0.031018120762842053	0.4613070772907729	0.001882169168475625	0.014518257221522677	0.606811322856694	0.017238332761095466	0.020641128644607088	0.363431493381434	0.001171429712010475	0.014818755429080017	0.620945651891964
Chr09N_78096431	0.9683640183568302	-0.10683722471042803	0.07733096958281159	0.07015917534836325	0.013025003562432682	0.028392776448615067	0.5269225132117332	-0.027721046786514762	0.03782349816115797	0.39687886891680746	-0.012771682462008648	0.027691731993947265	0.5066480350657686	-0.0017733400815725011	0.025640897878241364	0.6536575454662445	-0.0016872931429105045	0.018319094977285042	0.6454957722751049	0.0072686551804845515	0.019423667861578835	0.5536955496774184	-0.007618087936854784	0.019233440381191437	0.5470628339574819
Chr09N_78128066	0.23909492685726028	-0.03595396932399303	0.05329374678292345	0.3287138659005685	-0.0038026107296135294	0.015947798007259706	0.6161628645948419	-0.00150283649615165	0.015452054146605745	0.6512418319266616	0.0038629504981627814	0.022412904743589628	0.5957056210844971	-0.005684796258870262	0.027588686362204212	0.5722987686020893	-0.0016859601465484373	0.013338584198987069	0.6579743190137175	-0.0031871526038374965	0.013273231789743004	0.6220721510998792	-0.005700767310833801	0.01409440947017887	0.5677080063375952
Chr09N_78133772	0.20752613473979992	0.00376355425722965	0.015975172020482504	0.6301844716456882	0.011220641468539835	0.02024959786642851	0.512199856375599	0.016939026701778166	0.02939699142205495	0.44529520670074535	0.0013511290832020348	0.021446613848858095	0.6232126449745428	0.01975255335445857	0.041901042017490474	0.42066235048409195	0.0050523799115705405	0.015343660796659787	0.6060021812432863	-0.001322804107899435	0.013716177474249618	0.6807534281098307	0.004709383075087914	0.014563786098989786	0.6056315054862328
Chr09N_78142785	0.5071712108087165	-3.9076959756597615e-4	0.01686127798229371	0.7093936104364544	-0.006359602238417396	0.021944652381021095	0.6361040462669045	0.001237125613331924	0.015819154568645414	0.6821847693916712	-0.008212155141487586	0.024662373083202398	0.5657315406225725	0.00206609398537828	0.021850467340573027	0.6454511001172725	0.009682137528206524	0.01740063465600068	0.5309831956217286	0.008188621145193413	0.015868136086857068	0.5483042308685939	0.049981330039870604	0.05174377855593384	0.19368486756377445
Chr09N_78157895	0.6761334754302505	-1.634757012128489e-4	0.009117087940219145	0.8995326245532409	-1.2779639578977862e-4	0.009084830421335982	0.8985681799832341	9.240982604230797e-4	0.009510820350333198	0.8863915144175825	0.088603140684658	0.06037849359982373	0.10145722500910183	-3.3678833527736905e-4	0.015931184130332246	0.8799382053038468	-8.387193872480947e-4	0.007914202609456867	0.8836350414252037	-0.0023498335755473966	0.00932189682852028	0.8539357527237066	-0.003029447472277732	0.010823283132687824	0.843153899560598
Chr09N_78259079	0.5564670175740558	0.007307865851111575	0.018881684084761364	0.4420001603899478	0.027547729252391746	0.02688108562264642	0.21618349986954444	0.010390329528207919	0.019169000844751	0.3939405783487593	0.019635631740670928	0.0270492297415321	0.25724092799057474	0.004727087705531971	0.024783253722110397	0.45218448344199963	0.016041114805160493	0.01817782084613522	0.2914499185342778	0.019320545132136324	0.018531488954572618	0.24931273391271058	0.009498409770339696	0.017119599040427216	0.3936342491766477
Chr09N_78264929	0.7056445538410621	8.013438379656843e-4	0.010420923145731285	0.8585386005168723	-0.0014008505477849146	0.011181209122386236	0.8506879122979605	-0.0022545861307093386	0.011993690537351321	0.831100391293359	4.2086981869695375e-4	0.013308739471899053	0.851964528094764	-7.493660501366358e-4	0.017020195358385875	0.8482461768285026	1.9684067503881602e-4	0.009619037591551803	0.8668547303263231	6.86095195630229e-5	0.008749975536698509	0.8706249981241547	0.0942691337246443	0.06483817989789295	0.11285222626032218
Chr09N_78274569	0.9422822678170981	7.571042107885605e-4	0.007227337510876408	0.9268007382067687	-8.853969049478497e-5	0.006664564028303023	0.9384279703255768	0.001239674868203058	0.008064858379899295	0.9170630529995164	0.10247712784707352	0.053706274540345426	0.05024729583525978	0.0013559229840058138	0.011818466086877541	0.9093664157516418	-6.604233194495638e-4	0.006033522065191305	0.9251169170129421	-7.766216297479651e-4	0.006082245680062015	0.9223607506112746	-0.0017269601342892005	0.007836346622896775	0.9044149168796243
Chr09N_78301119	0.0455835735038214	0.0027135798657088516	0.014234636681395973	0.6976151669297715	0.002149012297502551	0.013767793097712437	0.7058018170287552	0.017453476118634084	0.03537134747994132	0.5105606380063326	-3.7648486812576556e-4	0.023638610192383055	0.6688533363461668	1.8949776064749693e-4	0.03216706560441076	0.6375343055230331	-9.721067245617185e-5	0.012095952026674335	0.7503947133076815	-2.4143468783076547e-4	0.01213788829913856	0.7468129482658781	0.0020333403159042505	0.012724535847259915	0.7060253063799908
Chr09N_78309962	0.48857360912321496	6.940856808219551e-4	0.009323679264609811	0.8809142369356184	-3.1797471698099015e-4	0.008937592446133411	0.8862928012202453	-1.6536754960121768e-4	0.008742464527582632	0.8881962270113971	0.0750203048382552	0.059797253918543875	0.15812885600200843	0.00468741114555098	0.023681547369187733	0.8052426134945337	-9.329551375097448e-4	0.00808005158448518	0.871923471264714	-3.7807522325245995e-5	0.007820006388046152	0.8920484309214143	-0.0019300657802152235	0.009186511660128863	0.8505169477586786
Chr09N_78330016	0.33680462170328124	-0.036655364086844854	0.054564573700023614	0.2853147019144481	-0.010357430257733655	0.020945848572223973	0.47868673496659586	-0.004520726283532923	0.017809668464211278	0.5592751450197011	-0.010838947241261486	0.024747548167506593	0.44455581712634906	-0.0061380548189515875	0.027769056739489796	0.5197346671502557	-0.009548416378807316	0.017528911335734827	0.4730707593134865	-0.0067571882985861635	0.01585238407726261	0.5158618644685522	-0.00904317399525275	0.016952993712555348	0.47624806424863764
Chr09N_78336039	1.8591887968866345	-0.00279885836486656	0.012179830422270683	0.8818370840999012	9.116512903443081e-4	0.010173689416771242	0.906209591408242	-0.0013735608967577531	0.010621226335859863	0.9020946436825351	-0.11763698689843131	0.05297638724477905	0.04118218417317154	-0.009852189970552108	0.02997238944891571	0.827225518038542	0.0032573920403326058	0.011390593790997175	0.8672518885237177	0.005336576606691508	0.015321611292031	0.8503845196645589	0.003720469211373212	0.012128392956181108	0.8619210774880077
Chr09N_78336689	0.5172447939294108	-0.012901014939533752	0.02013246940508004	0.36755135635733394	-0.008103087577586076	0.018519759414469185	0.4373900038988364	-0.016341622920796352	0.02093535185984839	0.30586726660274055	0.0010142421164472685	0.018808449145961144	0.5492397971480308	0.017522297744122072	0.02997472321636368	0.2814415382406563	-0.0017355584769022082	0.014528515024480436	0.5554130888458055	0.022946363572239933	0.019811605678680688	0.2196417281013959	-0.0010680877921573624	0.014453227288146618	0.5709534090369669
Chr09N_78341713	0.6209074133388851	-2.0161208776534525e-5	0.008828014485768679	0.8968713161866261	2.467610946517094e-4	0.008696234689709504	0.8940118724178017	9.882249900892315e-4	0.00875261666168264	0.8762100339259703	0.07862677111814874	0.05681993789098243	0.1246868814245562	0.004802189026874579	0.021616864522762003	0.8138326253444224	-9.216793817079808e-4	0.0076946403994700135	0.8749878749764526	-0.002970444462818254	0.009637451310208276	0.833980149828326	-0.001435157352821851	0.008144160418749193	0.8630691352520572
Chr09N_78343470	1.7645575358074848	5.262395143207911e-4	0.005765354666993737	0.9764754069899464	6.182124997153035e-5	0.00478296193563968	0.9831978434004444	3.8221471107552764e-4	0.005630394961803965	0.9787673484289423	0.14454120424386127	0.04842724167830125	0.006385727010828738	1.88077354510246e-4	0.006176935351734661	0.9796650653163695	8.149358366319573e-4	0.007084194043660451	0.9727886998282391	4.829381933275021e-5	0.0035878999886536124	0.9829659213216642	4.471478510800699e-5	0.0037057069906724235	0.9825850997761352
Chr09N_78349512	1.4968466811693746	-0.18224034694340083	0.06852844378790597	0.018897263528916852	6.939456023663453e-4	0.00852821243204304	0.928284187860332	5.30077945835246e-4	0.00881341029929537	0.9323085071998152	-9.17023889982674e-4	0.009219803802965184	0.9222609756450567	8.839409762253538e-4	0.009341434275133155	0.9195414437837961	2.1695912577324189e-4	0.006914635278578495	0.9337104877982279	0.0016457592089847738	0.008093413986329042	0.9071605749056313	0.0011536576225273298	0.007383645823948464	0.9156240855172699
Chr09N_78366591	0.7968333341801466	0.006542603657891603	0.020286831285742372	0.4179006527062901	-0.006865256184924788	0.018568779001082995	0.38691891720203286	0.014211973888958826	0.021132933292149502	0.2807589351764597	-2.7256245261742445e-4	0.01943183291662701	0.5086223804058541	-0.002499617153445523	0.018689529473828133	0.4641702170534946	-0.010580411909005953	0.01577606807378979	0.2854325482415617	-0.03660499787831818	0.020747571691574797	0.06999929096763813	-0.004450800790506573	0.01550869688809399	0.4178574196868523
Chr09N_78367529	0.25212889285155266	0.0341939100968263	0.04241750003774418	0.268792491384603	0.005268303411529011	0.01673822600319965	0.5468125112513893	0.003965358469444989	0.015803282409580875	0.5592115139852333	-2.213879638243988e-4	0.019861398831074233	0.6016506979048971	-7.636720608021926e-4	0.023214515709364576	0.5964710870139935	-0.008146038334261278	0.01507406636938886	0.47016490343436446	-0.002735014449941328	0.013661463617320449	0.5834949456859937	-0.0033204108315232476	0.013904963984046413	0.5683309298158055
Chr09N_78393595	0.8576540781711374	-1.539947333534988e-4	0.005295595682553816	0.9568505825706196	1.5029103364575517e-4	0.005148474086774947	0.9559151809920138	-6.076841593474823e-5	0.005060070768510085	0.9579822061516559	-0.10060422689889983	0.05181127723557451	0.059626767818821924	0.001709112411927143	0.01458677766137838	0.9304757605999844	-3.217604720266369e-5	0.004539583609908132	0.9590154577091882	-7.249305459426646e-6	0.00442013974555054	0.9595814553194998	4.921179741060601e-4	0.0048096419866899	0.947068089632118
Chr09N_78432225	0.57159966369759	0.0045151370800954075	0.02163444662991635	0.5265904410242797	-0.009416075155179853	0.021056224811912327	0.41185892758992915	-0.0019117970270671582	0.020321061691183508	0.5368031179142724	0.007182354626809841	0.026979665146403098	0.4614693694123112	0.0055185323935002485	0.029356043169219824	0.501787278853779	-0.029787588322577763	0.030136308924157654	0.19161146449269106	-0.02110316249326835	0.0209370208533841	0.23580215276324146	-0.017597704366324365	0.01989839584393326	0.27331670832130384
Chr09N_78463611	1.3805519961129544	-1.834986600250317e-4	0.003841488404717121	0.9781574477136514	-1.9724476057947945e-4	0.003787929601370938	0.9777855893973384	1.8139183413185792e-4	0.003922528998730329	0.9779824688759411	-0.12713946148822586	0.04775084429234447	0.015012419864585791	-2.4765511629883916e-4	0.006222963117780187	0.9723281219038423	-2.3583356451110414e-4	0.0033879567382897138	0.9763199511413371	-2.207824001487521e-4	0.0032665025234190283	0.9765438659157081	-1.7631539375311816e-4	0.0032872657567013675	0.977670061638126
Chr09N_78469992	1.463844216652171	4.654840387451196e-4	0.006798033687936847	0.9503266288048089	-3.7866690121268617e-5	0.0065542591716742146	0.9566492177690845	8.441772039647262e-4	0.007658956793503068	0.9450382265703142	0.12229188034971687	0.04944064744667716	0.015276067825729892	-6.414369583430384e-4	0.008497387232790645	0.9456351258741985	0.0015692082431566726	0.008925179854275	0.9332839628254642	-0.0014902426464632886	0.0077869104959765335	0.9309778438634093	-9.078533910474203e-4	0.006481515625100291	0.9403906289078524
Chr09N_78471873	2.3106830837472665	1.772245330650404e-5	0.0012961698817014898	0.9970988086187004	2.4788345897869792e-5	0.0013058901893820642	0.9969088527694948	9.92257686741203e-6	0.001214931526839996	0.9972128327461548	-1.4890771564431958e-5	0.0016404014246194996	0.9967856345055836	-0.1875295736194267	0.05721873540937301	0.0020144067680130107	6.209483455894168e-5	0.0014865471190286465	0.9960954221290632	3.7516043754775314e-5	0.0011636824615539095	0.9964779471833325	9.709648396400661e-5	0.0017935437476275509	0.9953829002646273
Chr09N_78481136	0.6150351426058223	-0.01123167424319959	0.02354263152685329	0.5231234971684671	-0.004147139153086979	0.019463634297890848	0.6198420349721863	-0.010701287320344447	0.02276364939012812	0.5178388219949495	0.04163412407366826	0.04658642762267922	0.17530279869155202	0.0044158647575016675	0.022165360880374983	0.5674147184615586	0.009510108640546642	0.01821706870270144	0.5059610619725492	0.0220214990535017	0.027249095468575898	0.38992113304526654	0.002975571931053418	0.014924974510213986	0.6102383509613611
Chr09N_78519097	2.0844723953063706	2.0466449322337377e-5	0.0027287004210201503	0.9923028823071306	2.1736460152010464e-4	0.003675201598610993	0.9895689195868362	1.3169028800471587e-4	0.003250881816111161	0.9907428434154716	0.14630525725399368	0.04310070648217631	0.002925940019035357	8.45723170293836e-5	0.003679803932502996	0.9903369787952468	7.22317176390644e-5	0.002437653037267258	0.9914057573278865	-6.006667673050079e-5	0.0022239415638884174	0.9913329274787438	-2.553615465071592e-4	0.0033991390497546048	0.9881599958410787
Chr09N_78521069	0.2569861888567488	0.0034305257876106146	0.014402096993116583	0.6162538723648228	5.637038338267058e-4	0.014437064682846161	0.6729278533104286	-5.126172877374005e-4	0.013861693145619474	0.679650442931377	0.02516592725399741	0.02988127039039981	0.2473022347561219	0.005718111921141958	0.02263556128359961	0.5664113473430723	0.015636559101757052	0.01800804678616043	0.4162334264569311	0.003852244455127906	0.011686771127075595	0.5880800350038693	0.004211513616884429	0.012054035056880522	0.5790823825811686
Chr09N_78528774	0.957599535800378	5.115872210325597e-5	0.005601690067375855	0.9513530903788279	4.632159500658305e-4	0.005791491270295675	0.942576299528923	5.701698886482668e-4	0.0057755002781767805	0.9394250562122936	0.09978998405232686	0.049182923078226436	0.04318420439787812	0.0012922345314979376	0.010248938967109407	0.9202686010127215	-3.669102098125495e-4	0.004999932822682592	0.9433085763912429	-8.107017707263541e-4	0.005408580861824283	0.9325318591823609	6.062475332823708e-4	0.005604458869995472	0.9389456796769367
Chr09N_78531888	2.3692321099779767	-7.812085910347368e-5	0.001800008182990123	0.9942628153926871	4.15762100233592e-6	0.0015564992457303452	0.9958684267693734	-5.8596962762275704e-5	0.0016532117637032282	0.9946016612791537	-0.12471650674735396	0.033435906165454624	0.0013045952090061652	-1.1580410715586342e-4	0.0023915661900264927	0.9933128955866475	-3.674713804501058e-5	0.0013740176419931027	0.9949989114264747	2.3632277610198267e-5	0.001267657462132085	0.9952430669358892	5.278500021357029e-5	0.0014014474760097367	0.9944813479661884
Chr09N_78538497	0.35624998864368174	-0.03094220027828603	0.0301329631144964	0.22546954009272036	-0.012106044159738273	0.01770329774170049	0.3898211289200618	-0.009586968006867206	0.01654104817447928	0.42041928374252013	-0.004122344495842058	0.018782823272120004	0.5069978214328976	-0.011764609867301256	0.02719667978032988	0.405581233639118	-0.003571418315038351	0.014700666988414492	0.5423408315536737	-0.005803618014121852	0.014037573993294888	0.482081337007059	-0.004120616474667668	0.013788626223505969	0.5202555318254835
Chr09N_78543654	0.1304718927312065	0.0032691653467154798	0.013868008152861766	0.6834312414500805	0.0024239635056696185	0.013379121316875277	0.6972576499867641	0.023726466581946676	0.03782003823435481	0.42875606277460654	0.00801801660453433	0.02336773284276581	0.564718162864609	-0.0073326375485336485	0.02987336072070802	0.5971702093978869	0.004055380581208499	0.012398844832600302	0.6587561980800168	-0.002206482751455243	0.011683576374861233	0.6975662095627542	-1.5047229189090508e-5	0.011478889732535169	0.749141455343056
Chr09N_78545034	0.4869177506934907	0.00998582700955808	0.026096688855541644	0.5292703633524746	0.0048493318439064735	0.02425228333223215	0.6036977163089075	0.042729085952858216	0.058740115045450764	0.2787578835557492	0.019046550524990206	0.03932998315054755	0.4236429518993551	-0.010316956536543614	0.03166290233258885	0.49604229556087376	3.9369317909075836e-5	0.020168674293931196	0.6313384542618915	-0.023130452165866087	0.03214080065270307	0.371674960562531	-0.015525705307631376	0.025765421984935977	0.4286503867026963
Chr09N_78561910	0.25582442392882226	0.0010761010422803113	0.011535070511058367	0.8022800413185607	0.002691754356299738	0.011842380105277928	0.7696493862918393	0.01102075516546665	0.02679600313268219	0.6603235536748663	9.664050964875211e-4	0.017899397832300965	0.7597018877755924	0.05472511417867504	0.0708420449226682	0.30851988605618996	2.9372644154949555e-4	0.010350662920846444	0.8209405803907799	-0.0010348659501585476	0.010135177387281029	0.8029235944855369	0.001372128343937958	0.010366804373361673	0.794587492605431
Chr09N_78582260	0.2071055436105093	-1.8821160810187975e-4	0.01635768408150719	0.6625077661366208	0.017372635619707304	0.023758380996417965	0.4023744369281231	0.011789860603059114	0.019837507017139936	0.4426867153058927	0.0012792143592869395	0.01988382262945027	0.5966418693441554	-0.013908452954103683	0.03255598937143249	0.41497303137926267	-5.033805290158888e-4	0.013721436363225186	0.6484328911154671	-0.007153487175272915	0.01437596686336287	0.5007412150593842	-0.007873524519194833	0.015400230898853838	0.49295365704169813
Chr09N_78586452	0.37073748430547976	-7.662775688191922e-4	0.013536532743293235	0.688427593694082	0.018300913566881735	0.02284992693065795	0.439044869517918	0.005002460185173043	0.013741499343092859	0.5899041481275629	0.005953793105214068	0.0182160812089233	0.5622213392763787	-0.028721527739765246	0.0407350145954823	0.27513318427517197	3.979293646700789e-4	0.011125411201668533	0.6980391051854762	-0.006410412868601399	0.011990015145121763	0.538663750491142	-0.007388039351787263	0.013046686329329869	0.5263212505754478
Chr09N_78619216	0.25642724139721657	0.007113517272311433	0.01505593062322548	0.5677458888106769	0.00751218306305807	0.01566596087300746	0.56441166695593	0.03614197705227047	0.04208655496589319	0.25770981342024274	7.043015434985648e-4	0.018383327776306312	0.6543091811404488	0.0044640358554806315	0.02195757897799061	0.5759301423573469	0.004280343872952654	0.012852793431983249	0.6136735294073903	0.005177034568644007	0.012974333705788174	0.5932442255631605	0.008259090810520696	0.014397995867082814	0.5343331744638609
Chr09N_78619861	0.623212556934541	0.00993523948496522	0.015449963351889034	0.5872060031546572	0.006548329870352169	0.014063437188870574	0.6430041057712358	0.02093879794129011	0.027811661393478942	0.47447222785660004	2.818584153318564e-4	0.013815318320711631	0.743828367453348	0.048276598382764935	0.05010780935946036	0.20511379014829934	0.00526091698342467	0.012013904124243887	0.6519322354367483	0.004605183111439378	0.010612241737803509	0.6528924631012732	0.0030009385606108606	0.00972123782377925	0.6887764934367797
Chr09N_78627154	1.0776576774263746	0.019158002288627626	0.02731056290820265	0.3129090143063745	-0.014420819547250205	0.024959865465325713	0.34949920727493344	0.009984492262416865	0.023744849275810064	0.41323462724437987	0.017550681057490004	0.029099029879001335	0.32521375560052873	0.019348315008459314	0.03912597256592821	0.31883928055432376	-0.012270050812303007	0.019896499156570623	0.3374768220905501	-0.04611493048393419	0.03436230686335004	0.1295212394039209	-0.00570255255579082	0.018221887240349944	0.44270837189411205
Chr09N_78627565	0.35328943184936196	-0.0036556889131807656	0.013745769971540114	0.5750418464243028	-0.020090553839858236	0.021226349239717408	0.34361942404097856	-0.008753516875017055	0.014892201678513276	0.46593440239321404	-0.0076229407769158215	0.018818995243725718	0.4837258503783155	0.015339924948763298	0.03291766050999719	0.4098448517350648	9.952058302148438e-4	0.011886240434901997	0.6366851743026373	0.005072138836908674	0.011757674118721336	0.5221114050685061	-0.007512654245145343	0.0141404273847278	0.4892325646168596
Chr09N_78628084	0.29095609417413026	-0.02100291767561142	0.02577128779677731	0.33999707771655774	-0.010534628550266609	0.018711248446223072	0.4527125493208821	-0.009833920596754609	0.01749049897403527	0.45099351789346787	-0.014486148872470166	0.02654144588291213	0.3727348365044839	-0.010217596191380527	0.02732264238113481	0.435988538898081	-0.005540535323953988	0.015078070764118863	0.525260744529604	-0.0056208782551408	0.015039053821973887	0.5224689405671904	-0.01047669675457106	0.01679809209546676	0.43645115191710626
Chr09N_78636742	1.1913413989941384	1.1467673067219945e-5	0.004929106111446863	0.972020572761124	2.745322915369894e-4	0.005130070809390971	0.9669098626798333	-1.3220125158007478e-4	0.004923568581029181	0.9696630149840214	-7.233331829916612e-4	0.008216473315066706	0.9557876835098785	-0.22434496623491193	0.12235461047856162	0.04108605502967244	4.987766570696855e-4	0.0050147514404189795	0.961681898856979	2.5983224171705744e-4	0.004331968006719843	0.9660246481752734	0.0015952802711364275	0.010541275245165259	0.9474828110119685
Chr09N_78639652	1.0084249686480729	-1.6229572859858502e-4	0.005575257994309832	0.9573668494147988	-6.55818557877866e-4	0.005918999146648837	0.947767370840278	1.3390015347220492e-4	0.005326434777809933	0.9581153959889349	0.1139401111295779	0.05413538462880063	0.0389695255939328	1.197775526434107e-4	0.009853399558104893	0.9477128852846622	2.3492056681463996e-4	0.004839048081552646	0.9557522094541936	-6.404990464143598e-4	0.00513302136973665	0.9460617036516503	-1.5096765590747138e-4	0.004732052972248548	0.9569784646609549
Chr09N_78709536	0.1344117903858484	0.003086852253066286	0.013878255419692936	0.6966851753939651	0.0018242839711435958	0.01336074291043354	0.7191861485522086	0.02485564225079206	0.041797602085336005	0.44565792724402675	-0.004281675616808713	0.023069664857575965	0.6433931563956805	-0.00886440314383715	0.032233975963865756	0.590875638651895	0.003381831793253507	0.012270549428988255	0.6838488317619085	0.0026070749805702	0.011898462527295582	0.7002618620924783	-8.191330519863706e-4	0.011980472192144716	0.7416130269814944
Chr09N_78713506	0.24392953403787135	0.021212792105555173	0.03790549992861576	0.4313017307745936	0.01142985333511049	0.025730956994186194	0.5161381752945441	0.009829349877900479	0.02471155813228532	0.5221436013277284	0.010309119884364825	0.03089886072150963	0.49494845583578273	-0.007117352446884564	0.03676325423417026	0.5639466675982283	-0.010908561060328075	0.02275523382880023	0.4948742281732451	-0.0012116195420268472	0.0161405767495019	0.6457960521228492	-0.009400097351672763	0.020211581672537123	0.5118230581625446
Chr09N_78719239	0.4106311712135433	-9.673436031457535e-4	0.012773778074956162	0.758424232053633	-7.564745000582807e-4	0.013457253003270721	0.758270424646459	-0.003302210778503215	0.012990366948921025	0.7074787900506474	0.007447638211797955	0.02276220097677195	0.6323061238549988	-0.002577272112717516	0.020349571198056134	0.6972273077654279	-0.0014927141183587794	0.011406983523585788	0.7423468710421675	-2.676796878228092e-4	0.011183057455213932	0.7717980969862008	-0.050068338267117	0.052147317825413014	0.2368546801346183
Chr09N_78778949	0.1763937344503152	-0.02293138420716796	0.04137647677351331	0.4349760877148299	6.730250614190796e-4	0.016011281639154898	0.6997058665670384	-0.005057614050516694	0.015434704869348934	0.5967227873234964	-0.014744427353513815	0.029851132347754154	0.4312690158510394	-0.001171688141884359	0.02755542052887528	0.6191087216881269	-0.003711788446836567	0.013864001104670266	0.6254003745151817	-0.002516921542535026	0.013621702770382356	0.6510373113793511	-0.0021177613890088383	0.013490304785764996	0.6561217558420098
Chr09N_78803976	0.3898070839598311	2.4635774784156444e-4	0.014082261060343396	0.7593513077495975	-0.005057866784815182	0.017321021301837717	0.6891693546105511	-3.7582143736139263e-4	0.013329941096538364	0.7572836580805979	-0.0016815728320021739	0.018312644849250225	0.7068954467921769	0.02529981378446565	0.04890655143244169	0.4541424320034408	7.358608461178961e-4	0.012077816797961811	0.7455879135462237	0.0027712735652801078	0.012139073547854994	0.7018174696306883	0.03501562790204829	0.047121741669282846	0.3614231729433083
Chr09N_78804519	0.586703309347884	-0.025487558772134614	0.04281902248321211	0.5058238022890928	0.0015920572282957068	0.014982100772465236	0.741672148679604	-0.002566212366940718	0.013832250878014164	0.7103470979314843	-0.04694415154117727	0.0496963989434128	0.21149737696108317	-1.5019613138104646e-5	0.019927774557728647	0.7150893019079592	-8.310458296449677e-4	0.012105191738907757	0.7469637806402738	-0.004094376562056277	0.013108515825361747	0.6798747324679926	-0.0023718176494687037	0.012330237339378988	0.7127782806073194
Chr09N_78823875	0.14941658278902983	0.017035081988870375	0.03236497535025664	0.4774436864195243	0.005735320126682279	0.016411973348688862	0.5988325000688968	0.0054587319917173355	0.01596622241194432	0.5940334085788624	-0.001865228160513401	0.023363692901133624	0.6331647067227731	0.014100956937710666	0.04192699761177054	0.510545403985108	-3.6821746322357225e-5	0.014239409245505595	0.7060168978789456	-0.0033878901812626613	0.013705628803645823	0.6349640239813155	-0.0027067087887971213	0.013742897905285769	0.6479107345152351
Chr09N_78833600	0.36471209448662867	0.03203731285736676	0.0332512591748758	0.23309580832769683	0.013180411088850468	0.021184973356352214	0.38378962328199756	0.01448902850040826	0.02058244178751803	0.3479391900014133	-0.0017859490394284657	0.020680900665059888	0.5425911137054522	-0.007296767984233495	0.025424016381931955	0.4494658244468511	-0.009076550255820803	0.01669567622376576	0.41460121942173134	-0.005738178070328251	0.015375335144504452	0.4746221437208672	-0.010997095614620641	0.0169364712185673	0.3771335300232814
Chr09N_78860483	0.4987551239778392	9.067332462191824e-5	0.008562927570788836	0.9042279504825149	-7.046327480500318e-4	0.008583802730106766	0.8921583152563672	-1.8067269537144496e-4	0.008204142634057497	0.9000349858312285	0.07857129378677966	0.05893901162289687	0.1405938663870486	0.0035057488172965455	0.02105406764920132	0.8287632122507967	9.03639225524519e-4	0.007562031258332726	0.8847936210686703	1.577972752254775e-4	0.007175365283777187	0.9021660254226203	0.0011733988662253555	0.007908409743707651	0.8787264175195891
Chr09N_78868034	0.565214522286485	-4.6124405824294175e-4	0.009034296218961527	0.8927328702851337	6.321218608994296e-4	0.008857407027625722	0.8887169850177363	1.1611505793948464e-4	0.008489254358225624	0.8970890039254089	0.07969983044330846	0.05957146129725439	0.13895481024786344	0.005557968598975033	0.02516324459291053	0.8120475100304153	0.001434958291831494	0.00840146025543468	0.8702619729567175	-0.0011375316696373833	0.007920568296765566	0.8752731278340392	-4.003849677165262e-5	0.007668394251182831	0.8992329248696616
Chr09N_78880050	0.4708317482769229	-0.006675386333785751	0.01720565439817357	0.6247138902339767	-0.0026019206650641363	0.016174909692718606	0.7025019927164589	-0.001166744620981729	0.01404501335782738	0.715960810084543	-0.0032391584755293553	0.018519230770558996	0.6596261914430579	0.002071499801356569	0.02032755316682465	0.6709554094788244	0.006916696430691973	0.01474866611572688	0.596588154451664	0.0016506531882326855	0.012458534431872326	0.6987759064155603	0.05141917196217619	0.050688963485872505	0.17923724673201216
Chr09N_78908492	0.5510373058972885	-6.888627556746087e-4	0.008365648133407561	0.8993239503440957	-6.38906506698117e-4	0.008119921550815349	0.9003808462035456	1.0215925096322264e-4	0.007896050595262865	0.9095348455351635	-0.0836270906065576	0.05905218934543788	0.12144635272682247	-0.0027241945442844744	0.019099246421750753	0.8480378068722836	-2.6812451475720067e-5	0.007011578305303596	0.9129554273691272	-4.98170676593395e-4	0.007069690266597956	0.9019217130195073	9.336359153921122e-4	0.007565830964917903	0.8907452695333647
Chr09N_78949209	0.6040377021452905	-0.0014951404170614685	0.009005326585020209	0.8922316790928904	4.5653230167982386e-4	0.007787384857624769	0.9100628084423994	-1.410318232944668e-4	0.007572354676829097	0.9148196129609183	-0.08864208115632048	0.0596500728865492	0.1082037686010251	0.0011417795882648983	0.01750764067369233	0.8869672544216144	-2.848568079678412e-4	0.0068603084381997055	0.9134296416487659	0.00034435667183304876	0.006771441234817702	0.9109422514879038	4.905980008491387e-4	0.006994744465382064	0.9072365652949388
Chr09N_78988906	0.6227922783362132	0.012380309786598926	0.023541151037566186	0.4515059779991134	0.008565708863786527	0.023470905410167338	0.5036421098866712	0.010831551058757051	0.022905356324477398	0.46848320862944354	0.02109575543303681	0.036509099943034105	0.3515728517193758	0.015871549336257267	0.03151015558554605	0.39783143614432587	0.011485581152536176	0.018927372613759035	0.43274532353742556	0.01713972210100033	0.022746369793363086	0.37216628012742226	0.039699932464315725	0.0435565088379726	0.2025810358724014
Chr09N_79002158	0.331672153957409	-0.029751644290874724	0.04306550216922001	0.3198306795206176	-0.012155601293703777	0.02307315187762347	0.4601480748843978	-0.005597055257752404	0.0185966765535921	0.539422910190092	-0.012501094985214872	0.02728295534885666	0.4215881183439989	-2.743683745144776e-4	0.025647706008434315	0.5943748579736243	0.004132773297935365	0.016892954354388538	0.5627317246749513	0.0010666611579709052	0.015400268929661984	0.6217145636556242	0.013724262546552438	0.0217767804878449	0.40747331627149774
Chr09N_79002384	1.7713397690040125	0.09029447831048985	0.04562352178699488	0.013754836679701045	0.05346104075846058	0.039334429824407414	0.12589245385979358	-0.0012238949611413372	0.02509960122528686	0.5400042638496733	0.031486426456632764	0.03242550487958921	0.20689470934887222	-0.018973762733590565	0.02643015744770892	0.2894121234844954	8.921537431994128e-4	0.019928104609016492	0.5425918023716004	0.005361810172857005	0.01864456921592277	0.4467438009329268	-0.02671023477292875	0.023106443630385696	0.17372369402627674
Chr09N_79009624	0.4633372547511509	0.013736655855348423	0.022919173731219815	0.3532907678438461	0.010697690735797268	0.021240869057803428	0.3920141959012682	-0.00915483112555184	0.022847100945948894	0.4289892296047677	0.001466979276112372	0.022083940913257463	0.5175750470229085	0.006763901474148399	0.024468084285053215	0.4238974555089198	-0.003698600635496444	0.017480342067868516	0.5078488772779539	0.026688730842021814	0.025098419813520442	0.1986954492977007	-0.001940368384565017	0.01693459365619911	0.5417216627980719
Chr09N_79018986	0.9491984571969593	-0.0015188081306284568	0.010940356807165317	0.8752912597030985	-0.0017936241830186401	0.012355472880702139	0.8767990939336558	0.0015785376687472816	0.010506406129430232	0.8698156574724458	-5.359076846083645e-4	0.011859648632314451	0.8825556801818396	0.0033262483570175956	0.017308474955151327	0.8402314449213999	0.0014004738692323798	0.009182037344127213	0.8693578777065701	4.1879172145815993e-4	0.008363348673702253	0.8888479491798338	0.11713805803802961	0.06745092907264152	0.0700831840089205
Chr09N_79033823	0.4588156447594073	0.01752867349497131	0.023881954720221293	0.3049916669528714	3.608193225280159e-4	0.01971082057588421	0.5660049123419411	0.0013384912786008265	0.018230694098657622	0.548387801179092	-0.004820937873637637	0.020597229378120502	0.45311239773880907	0.0012166847798851224	0.022912185940143534	0.5081400690394893	-0.02537524919909716	0.022096450629992204	0.18365046739049362	-0.004266496932995294	0.01549766328116544	0.4670830694793797	-0.018618004427981324	0.01862823397510521	0.22846405749599907
Chr09N_79036625	2.266166117121633	1.0698892197033334e-4	0.0023295261234739604	0.9926377761499703	-4.100020465699804e-5	0.0020093940661111863	0.9937216882273082	1.4511101673944787e-4	0.0026345840633796337	0.9919470372147641	0.139052544689472	0.03900559423651081	0.002426503474366817	-1.0165051814449475e-4	0.003344854136770115	0.992841516400123	8.571673635626926e-5	0.0019712554722657034	0.9927462182303574	-1.2950735118497607e-4	0.002067527550598214	0.991606756007112	-6.294064451224952e-5	0.0017618557384671048	0.9930588714668463
Chr09N_79056456	1.098974657559061	0.0018248098414167413	0.008129259712978155	0.8818346037675792	0.0016512324133193547	0.00796901524470374	0.8849095090708167	0.002600243088369278	0.009269003284029142	0.8680076886305098	0.08611758531232178	0.042200023831904895	0.031951484749484865	-9.77365934607157e-4	0.01068623867645261	0.899738279615924	0.0032700241217506042	0.00983962665789659	0.8557219872468819	5.935633133678249e-4	0.0058008516428403835	0.9047307602105275	-7.005736215553346e-5	0.005720675183541659	0.919095800960657
Chr09N_79073879	0.5893956385374851	-7.423427251675805e-4	0.009658460018476018	0.8879703412097397	6.978816138717191e-4	0.009227447628048878	0.8853487805235198	-6.016470730893547e-4	0.009368662097987998	0.8885201075866628	-0.04875272735887344	0.059159095371104024	0.40615206830051276	0.04610741826960085	0.07680320951649365	0.5392023339050643	-9.185590353314679e-4	0.008706391692976422	0.8821969369132592	0.0010932508063620956	0.008378704092109172	0.8761226281000469	0.0023421620355434983	0.010520340492694624	0.8529921504479088
Chr09N_79117028	0.7047648868262278	4.8091279350818484e-4	0.015364115208370489	0.7399151281187927	-4.986385655034278e-4	0.018348565109514717	0.7447068428404013	0.0031592625798298572	0.015200253220243262	0.6914075353668674	0.003187455010136149	0.01710095313591256	0.6811409976830853	0.020161606290013085	0.0416148992037401	0.49900218541768676	0.009027096956180525	0.01641446067405546	0.5874843240738347	0.007336960477633354	0.015015403905253114	0.6109706738630326	0.05939681434850575	0.05748925864238998	0.19579502216028682
Chr09N_79117171	0.6605712646816516	-0.0018200015054660942	0.013460052680479584	0.6426290952331324	-0.002935482837062366	0.014827299135102792	0.6288233315760976	-0.004002525073441004	0.013555884752431276	0.5911832021734225	-0.009636925843558408	0.018524586258548168	0.4780485100819003	0.0016985428244908956	0.015238334519069004	0.6371616658230546	0.004076890878402977	0.011994994568457597	0.5730540562297299	-0.00452688982243895	0.01175694062171134	0.564951630888922	0.037190994774225834	0.026666933789726708	0.11455762470593478
Chr09N_79121048	0.7283869046148076	-0.008199173280618723	0.018415711344789573	0.4597136377589087	-0.004422757508212361	0.017357234823432814	0.523078020254018	0.0020597243150591365	0.017998134951784758	0.5850440340987134	-0.03174103213019891	0.034474841139450034	0.15923181936283137	-0.013177246010426665	0.02278197873771427	0.36895333149334664	-0.003381877801129106	0.014845046639904732	0.5369787616169274	-0.026583241968020154	0.023130101792116695	0.25366447929788316	0.001622084295202665	0.014796636651896579	0.5852475469680651
Chr09N_79121858	0.538669409124691	-0.0027826084114294177	0.020344779779214558	0.5915803624943017	-0.0070583146946918965	0.02395020943417165	0.5480509561982885	-0.008053673900901535	0.02207612159708905	0.5078163326262709	0.0014032864775476426	0.02104603726744442	0.576293443145039	-4.596483554134826e-4	0.023239154026531775	0.5907414020332963	0.02137045186370996	0.024791598940561804	0.3174939033202071	0.007310370451811256	0.016558740619011053	0.4771367767615205	0.04120207401488395	0.03921778671435898	0.15282475525973582
Chr09N_79123823	0.46085631915179803	0.0023811987382582594	0.010679904509902229	0.8366177577658276	5.603596065329682e-4	0.009437041985269595	0.8691608813130196	7.306692708172514e-4	0.009265730469698825	0.8641255960231773	0.07236796876318424	0.05761760988284838	0.14547749369005047	0.0010890610636940246	0.019224004896934724	0.8193782682696384	0.0014626014582022004	0.008646297910057317	0.8487856882645071	0.002266744468928489	0.009251122843085545	0.8323414347837942	0.0010521476521546651	0.008512020004886269	0.8572706584779004
Chr09N_79128892	0.04571454231123016	0.0033733440833122325	0.015000728613896005	0.6695540368847782	0.003638191716788168	0.014635175080118802	0.6618753919965529	0.011745882441302896	0.02563697956303154	0.5408535053331083	0.0013436603470045317	0.023828828116025148	0.6328505009404455	0.007980314450234931	0.0355817838801964	0.5668436955627223	0.0010058399047557665	0.012918704032994392	0.7163817107893558	-0.0030864287869463406	0.013103534750176168	0.668205753937587	-4.834182282227608e-4	0.012879286644977426	0.7228979233248761
Chr09N_79131011	0.38796701882535556	0.0028535824768079125	0.01910995721079409	0.5680696777824497	-0.007380579058866836	0.017815355016685724	0.4576510946842015	-0.0030528641447793107	0.0180030747113912	0.5440464224458066	-0.015107250120559844	0.025321359033941664	0.3209218035422218	-0.007765948993323357	0.02403104922341846	0.4276734188329927	-0.01228464148388911	0.016758851410738154	0.3566667348215248	-0.02334413435367345	0.020826058737814797	0.24874328573851134	-0.0057849888165059675	0.015493540573326097	0.4738733194128584
Chr09N_79235521	0.5346145620595121	0.0010446598748773271	0.014862135623648218	0.7067317330906533	0.0025697289869023197	0.016138863808599267	0.673163325759151	0.00404397975003411	0.014801749737907976	0.645765001802111	0.0012118374347076587	0.01756386127182189	0.6839399572001844	-0.02536688146820271	0.05496951475142932	0.48139768496744106	0.010869766861121458	0.01737558345060425	0.5309651072303241	0.007224440191923671	0.01425531005248698	0.5753183611711004	0.03300761484213898	0.040250853905207606	0.32275908426331856
Chr09N_79264490	1.6113904121405467	2.483311738779325e-5	0.006179636562614679	0.9542928731293159	2.9247439284239217e-4	0.007018576226690275	0.9479987370734526	8.729089870179262e-4	0.0067141170242267754	0.9382845072719073	-2.7146733181583827e-4	0.007235580953873068	0.949815472502549	-4.5571899902785846e-4	0.009898194992491203	0.9505287773651239	0.001352729027308108	0.007333262760781535	0.92965976058833	9.564722215289582e-4	0.006088579385604983	0.9346895619318968	0.13122822551598567	0.047972695380371556	0.015529654578871658
Chr09N_79266623	0.14320369824392137	-0.005275089708225711	0.014294740431228466	0.5404103400786364	-0.02069197741872986	0.02141396651852655	0.34018147917648545	-0.007662504862333542	0.01436804590518565	0.48389721671583286	0.0023374346462899267	0.01737588531283768	0.5754455876217662	0.011673132385178404	0.02745386175261487	0.4210072133610693	-0.003426297757533506	0.011954739577744617	0.5725763427376527	-0.004956058589350011	0.011338326069229236	0.5207192922386039	0.0019720452537576503	0.011823963368844078	0.6076672668341199
Chr09N_79279394	0.9812360130052264	-0.04456484472865015	0.032230808780385124	0.06511051106956	-0.0026314875834710875	0.023396364707651742	0.47192523348481685	-0.01308331806312473	0.01956909552814754	0.28678139729361296	-0.01582726185039002	0.021935290696874027	0.2563300995030683	-0.002870853103830453	0.023379566935533225	0.47595859580967814	-0.023224269203067867	0.019078996657937226	0.14136365131925688	-0.009970318701000947	0.01651848507798563	0.313070100292288	-0.02702382039089299	0.01987704070118642	0.11189482682070362
Chr09N_79279510	1.122832000911786	-0.049296853318301345	0.027591049077956602	0.033166976773181256	1.7174643854476863e-5	0.019917549035310296	0.5229256574688061	-0.0166525618822773	0.01874192811546898	0.206601679458974	-0.0027166417389575684	0.01894786704624034	0.4608696774472564	0.006011741514168742	0.01921340499614795	0.3833492332952706	-0.007546266170921205	0.015271867810847477	0.3410787007307098	0.01567767142444953	0.015765156357023087	0.18315323633966776	-0.017586008777086683	0.016178715978588748	0.1592725629135785
Chr09N_79323745	0.7711130147140091	0.00552713532837224	0.01881065851905367	0.4202983319711193	0.01522033357403637	0.01818715257387006	0.24640368827228748	-0.0022201115221511893	0.018984272439118748	0.5055318387607732	0.011804400371705806	0.019460839634893312	0.30026133528088467	0.014514320331123359	0.021872187513092754	0.2603884634301775	0.008855365332464202	0.015698496162006966	0.3355900424238593	0.03356373996643884	0.01939415290101677	0.09366268710829719	0.0017201321783807469	0.015302157317473282	0.49660402709236773
Chr09N_79341977	0.9388460388474196	9.368966070469821e-4	0.00644981319992172	0.9402923763758538	-9.919201199854355e-5	0.005355016868129921	0.9562936782273647	-5.846926223474821e-5	0.005270118350064056	0.956602859552703	0.10574140173932646	0.05155435768619121	0.04285671062511581	5.73949406879503e-4	0.009753566883941812	0.9350976457921668	-1.197107841430814e-4	0.0046983155001719635	0.9554146301688299	7.873742919280538e-5	0.004579544625516937	0.9566001746377263	3.974244597854735e-4	0.004993503708738132	0.9491412030645493
Chr09N_79382721	0.44128310990783093	0.05022036514181851	0.058718646326480335	0.24641408980651652	-0.0033036348997289534	0.01717002516582168	0.63140492987024055	0.007469895670798403	0.016943262853831104	0.5398038232389676	0.01498797846518148	0.02759120610625347	0.425327505927971	-0.0024370183965375537	0.02112964932460859	0.6095044371708743	0.001409522045238901	0.013711751239603533	0.6582240845980256	-0.003942362542085043	0.014048596279887186	0.5967055914537474	1.7849056520363255e-4	0.013471903117622332	0.6834684790748706
Chr09N_79387874	0.07054898036260687	-3.5950933648436917e-4	0.013552144327839064	0.7270112483131737	-0.0067221176956479695	0.01475768454655894	0.6003897698277654	-0.02232738683476351	0.035316245271699354	0.41710210529314096	-0.0036886658645773605	0.020670206653425734	0.6141177910218054	-0.0037265642838494348	0.025464241480446636	0.5900486154077964	1.182977550792571e-4	0.011777165812219367	0.7355914935748507	-0.0013321753195722106	0.011608159306785121	0.7055735732064026	-0.002455641767136428	0.012422085169531624	0.6800945727093717
Chr09N_79391713	0.7943876785836901	-3.627945777765486e-5	0.010420719453032275	0.8847182878182158	-0.0014116684217638066	0.012347692845754855	0.8687014376089036	8.647067002517556e-4	0.01009941803138762	0.8670835031529508	-0.0021896434841633255	0.014974694481607601	0.840868459274514	0.004705105900977118	0.021456196310181173	0.8069263572787548	9.268850410107328e-4	0.009361083653910775	0.8636070617508752	0.0017224977958967358	0.00942201939357206	0.8487813137862636	0.11079381956038599	0.07370374716919292	0.10781659412034378
Chr09N_79401463	1.0800260856631567	-0.001357584962912828	0.008079585315471873	0.8945809361159129	-0.0023503457940375703	0.009350679452225678	0.8767690681760651	-0.09908566852102152	0.048369839339729874	0.05677470839008092	0.0028746055869824506	0.01245462188764214	0.8658398540900014	0.0016584324356195873	0.012140337139016908	0.8902990343590202	6.715644318601175e-4	0.006407259751710156	0.9058783820277342	-9.716812268871848e-4	0.00635790541544093	0.8975927590573651	2.9031375672800637e-4	0.006170297512205862	0.9153766198847962
Chr09N_79404274	0.5182202204879022	8.450272635188457e-4	0.012238062009728403	0.7953161286236806	0.002316954772120644	0.013247334333775234	0.7659037758642745	0.0039980760447281705	0.013843615481312091	0.7353040315235786	-0.0014655244018312117	0.01712197007352868	0.7685004909196499	0.0032093614749131973	0.019968071326610944	0.7222322764061369	0.0014564998052729642	0.01129631508788277	0.7791337263555489	0.0035615632886160176	0.01186177959051323	0.7377058281502319	0.0774596161859337	0.06949645232783383	0.17027061950709363
Chr09N_79406125	0.3883365520981217	0.010539171407844076	0.021122234022056954	0.4353865731432037	0.0010083771501491442	0.019135677291034506	0.6019039170744914	0.003480109066861725	0.0183280081593766	0.5418249093151337	-0.005512198543315953	0.021227658557192722	0.4738544482724357	0.010212876972820898	0.03122070050931474	0.430958854013819	-0.02313438834222683	0.022751521135560043	0.2557927869980081	-0.015403774416564849	0.017861283990977268	0.312649427393095	-0.01616925942624988	0.01844491821564117	0.304658785709243
Chr09N_79414451	0.4372546162509156	-0.0030700495511000385	0.012918913502199003	0.7443440748508214	-0.0026715677853894997	0.012574452372548573	0.7505593613473277	-0.06637729362029837	0.0620085299567832	0.1930616845842823	-0.001218781194277002	0.015953358972801684	0.7527823664198895	-0.004307212078493071	0.02025586246912714	0.7013472078821974	0.0011108087955086791	0.010999946913803767	0.7817036428308985	-0.004919312942572036	0.012678808915154082	0.7041642177799571	0.0012067569888998774	0.011034548174063494	0.7794634380131115
Chr09N_79540778	0.991297476028819	0.013176346206535317	0.017847546998056855	0.4295001622940862	0.006957532911133028	0.01827814739574189	0.5277856652252945	0.00905961541256484	0.016481706073687433	0.48699748361328454	0.009578052606000762	0.01787735478214241	0.482111239144537	0.042781011393121994	0.049698861258885056	0.1709399094176591	0.009327692410470503	0.014818456948372583	0.4638553823692179	0.011242311503446052	0.01530374366614915	0.43227835755971866	0.03098198480386426	0.02736839290473879	0.2649585862435333
Chr09N_79574367	0.3235520799592512	-0.029181764878692628	0.04652552166955422	0.3996206072063251	7.327657142357066e-4	0.016460057112931196	0.7042257611449927	-0.0062009926361819	0.015935223216184072	0.5825336924486989	-0.015330678398376051	0.028828103270778976	0.43950287425844903	-0.015187131323053691	0.03886403961214798	0.4945950439195683	-0.0025457652725850355	0.013850623546109277	0.6568593050270481	0.0022250787098484627	0.013690983334542389	0.6604035138724907	-0.003067550291551042	0.013632625531304572	0.6420752617020526
Chr09N_79575386	0.5450075484046691	-0.025096875584284188	0.031210516966585014	0.37958428224751295	-0.007391053221304845	0.01784868322026796	0.543706066760572	-0.011731653527785194	0.019670959519569417	0.4726582075253918	-0.036690536009262274	0.04024078462090626	0.18353611694129812	3.3963778305324193e-4	0.02027447075213711	0.652552942383241	-0.004133139451271346	0.014653871439585563	0.5951993943103991	-0.0037432832922050592	0.014289864801265772	0.6008046857807556	0.004277259124254591	0.014639324937728583	0.5877800702292377
Chr09N_79583148	0.32315402775556407	0.012132727047494097	0.02391416788238904	0.46478147098293576	0.016602372444044083	0.02731452113399817	0.4148156060885764	0.026209607264000692	0.03770859577203451	0.30970890081695157	-0.0048206345358872355	0.024220699940544606	0.5384642049225272	0.001625641128553121	0.027586804259119083	0.5874448475590073	-0.006192164900242199	0.018505474437771705	0.5312266409520747	-0.0101001759679278	0.018451779305002636	0.45918065567042265	-0.013224434611682247	0.02096822285987992	0.4189307831389637
Chr09N_79615379	0.36100152606991276	-0.03284783263533619	0.03538389534827633	0.24273366727840873	-6.074102946190497e-4	0.017094481874655853	0.6170195246083383	-0.0026127088965786373	0.015584470934861115	0.5708845411084768	-0.012986296175716333	0.023431940761474018	0.37564836188595807	-0.0024725569604407576	0.020611947553173478	0.5563451826869885	-0.0053472792170149025	0.014082871644886613	0.5098431061133408	-0.0032708450499856507	0.013568131466695934	0.5567685532539046	-0.009668289719376218	0.015101406003886797	0.4210834722660677
Chr09N_79621122	0.2917690067576265	0.04717650254156004	0.05994258134925666	0.2572863902459065	0.0030952924730130527	0.015325690231024557	0.6305974759540918	0.0017719031736040227	0.015014194714356801	0.6474375420391838	0.005446443342589	0.01985498822898021	0.5578003771923364	-9.383562319498516e-4	0.023058387709108074	0.617887145932884	0.003267811118796314	0.013765903373508331	0.6273518353743281	-7.983498042528599e-4	0.012771045252895819	0.6756019094624017	-0.0019859205777401946	0.012953443311943402	0.6470107954700097
Chr09N_79621217	0.5198892267546479	-0.04453316104646247	0.04112129413325293	0.1577599534604548	-0.007327531049000048	0.017164868125166332	0.47592444390800037	-0.009406666002052389	0.01688667317261033	0.4286029321690912	0.007432340551162754	0.02109224273934312	0.46662045547347675	0.0048558963983016765	0.01972941882991121	0.48818710286984024	0.00329423936438859	0.01443323147134433	0.5406058666678535	0.008498697393271389	0.014394176669903532	0.42359622484138965	0.004406826848725989	0.013455032147843575	0.5100661514650958
Chr09N_79631982	2.7396511374797106	-0.2250798058532016	0.04761722754871128	0.0012533610216334257	2.820728762758264e-4	0.005278998109851214	0.9857946128709604	-9.091142902197864e-5	0.004397491994213242	0.9871795849727824	-5.111641434607157e-4	0.006089026699438638	0.9828138184187173	-2.420255654635998e-4	0.005817232934887328	0.9864380367102112	-1.378954045902425e-4	0.0037317331572326766	0.9866466189253916	-1.3485751272000602e-4	0.0035946410857607774	0.986755519664294	-5.294344190455519e-4	0.0052561144430094036	0.9815270484491756
Chr09N_79640486	2.7162191677054386	1.8911509967961664e-6	0.0017744414948427504	0.9982262033537571	-2.8609090079090575e-6	0.0018005438144770248	0.9982164770833062	-2.230894457054079e-5	0.0020333049385822927	0.9980710795349492	-0.16966779984420075	0.04325002998730216	9.490087979679984e-4	6.93261665903405e-5	0.0032922030637253	0.9975580980935748	3.4490154861919746e-5	0.0018057363504675322	0.997831104396055	-7.4689908935390084e-6	0.0013933594138102244	0.9981490723522787	5.9703510562126235e-5	0.0018910106776462475	0.9973685547691719
Chr09N_79645592	0.972677211956127	0.0011451915246669688	0.007303574769976581	0.9285909028088196	9.200539233258513e-4	0.007055035380657299	0.932196544355669	0.001072993741975137	0.007253760058986598	0.9287646595885736	0.11079891328363757	0.05537705737354904	0.042653345960167406	6.252794843453263e-4	0.010981236475394385	0.9243559625932501	8.288540096788127e-4	0.0060141444413680505	0.9318456701531775	6.358479924645565e-4	0.00573724789397815	0.9360248278070915	0.0010944897847197034	0.006658851806429283	0.9274233836320815
Chr09N_79674649	0.9733318262821488	-3.08532338860731e-4	0.006280694542564004	0.9510512315818579	7.459978700844362e-4	0.0062917907887068405	0.9408805943248695	-0.0010551972754021918	0.008010128745401607	0.9366545701226808	6.540040043696167e-5	0.008342282716269682	0.9439192399411457	0.174251202632015	0.10264347121307356	0.04765983190583574	-2.7045121250253543e-4	0.005263389223833259	0.9499827053725259	0.0012781074802458486	0.006642479516231282	0.9290791133489712	1.8714119301450264e-4	0.005117291495600345	0.9511727614645645
Chr09N_79702041	0.6965112906817768	-0.02888240905472129	0.03296101186385344	0.20101063671215724	-0.03332511826072946	0.03794243883951535	0.1816541951569235	-0.015555504432363726	0.025327122886714522	0.3216250063661539	-0.025768750026742917	0.036405612837558624	0.21663856773471413	-0.018581798081051534	0.03124371793864574	0.2860565622206134	-0.012202964044979201	0.01900213901507562	0.3325127687345357	-0.022293267382510105	0.022094280015940788	0.21303536047974292	-0.016288268878112043	0.020245463403851995	0.2811540272621249
Chr09N_79716918	0.21320634217443438	0.019499426568647615	0.030002049067609626	0.4150547263331067	0.005775325136725055	0.01763595000529221	0.5701244607568545	0.010253125920825477	0.0192080235090881	0.488187876459518	-0.008913237737665643	0.026766539094874964	0.4992738083335132	-0.008396112052900492	0.03392909852730512	0.5376764170852536	-4.269236738217003e-5	0.01410627937108417	0.6799808812491583	0.0036321270724480196	0.014467100403911028	0.6013112094627662	0.00541985761209165	0.015107682848942277	0.5637703894081605
Chr09N_79717600	0.597928624762167	-5.882496891272322e-4	0.01544719941444982	0.7528259956697723	-0.01448038407447178	0.02783252528190255	0.5891599032055762	-0.005448100902638492	0.017331754970829238	0.6704709667022895	-0.05255009908468854	0.052708098991001706	0.17248945857969467	-0.00283988706766934	0.019779535813270674	0.6743308246074045	0.00873715252564033	0.016942710797615754	0.6024478636464857	0.007743573759504813	0.015623855993036171	0.6132198882639641	0.010281346413984592	0.01888122583368236	0.593351097344481
Chr09N_79757295	0.22611493416340817	-0.001506880472865865	0.01676690676988827	0.6547160840163996	6.780987779322692e-4	0.016518091933317477	0.6558678699063525	-0.0011593115149911644	0.015943143370820277	0.6546908116741494	0.016058145106579918	0.028230499134225578	0.37670904497503177	0.005246477404127412	0.0289102852444151	0.5638055478927902	0.020122648672521143	0.03203140706590359	0.3840108850742224	0.0052491120835292	0.014062390945320693	0.5569907611965348	0.006465010715395494	0.014724577193978062	0.5321533758974439
Chr09N_79766914	0.43747903360643065	-9.276662521634874e-4	0.0171227964756027	0.569224304433189	-8.072879605670253e-4	0.01664591800919128	0.5731816511979231	-0.003327670082257746	0.0168083901310552	0.511839464029642	0.00202771149532087	0.018906895941575293	0.5181983050999837	-0.0030861788919853803	0.026358157042313677	0.5329776557209075	0.00296271276156897	0.015006299390618564	0.508345856781666	0.026452030426395764	0.019643068230109625	0.18794316434446623	0.0063966924463626975	0.01442909202200947	0.42427657406258834
Chr09N_79834527	0.06585436624973347	0.0025870407933251192	0.0157190300914673	0.6670268970478751	-0.011874065409714977	0.0212645280217342	0.5205883210738955	-0.0016782432359865854	0.014415400754234866	0.6729360870261616	-0.00368567280843223	0.02414051041637861	0.592878815219144	0.007038902498631164	0.03573774318243152	0.5840547516569503	0.002860574577269668	0.013227249349984756	0.6481991435456664	-0.0031092128704216506	0.012964532637305919	0.6409561644530624	0.002599776097305377	0.014024066157796607	0.6539797886622967
Chr09N_79839439	0.4629098529529333	0.07928266881347971	0.07317489348504495	0.15940410932863713	0.0015514222551500157	0.013675702023698293	0.7248840689538342	0.0015779113116674533	0.013287271970016475	0.7173947636123664	5.54243604162436e-4	0.016256714931906485	0.7176125460236017	1.4697803212133443e-4	0.018555494052842965	0.7155401044279939	2.570148656347857e-4	0.011624482194766732	0.7562931289443584	-8.125493649868354e-4	0.011237118985215672	0.7385202058888534	3.216722489451949e-4	0.011197691912114742	0.7522356562270403
Chr09N_79843860	1.3124521066398163	0.003449472431438669	0.016970419566420317	0.8999547593951748	0.003857735377870766	0.01898625361663184	0.9014238011942278	0.008357425826600998	0.03245721024997512	0.8832619264143347	0.13260907232854868	0.06508756115984979	0.02552740671700661	0.007223725990977282	0.029511590587991125	0.8787674664749184	-0.003076303276831549	0.01675353703009059	0.9103995572239563	0.0023390112726665597	0.01233556432981013	0.9034932994480115	0.005555712538390274	0.020550125669899656	0.882000526460035
Chr09N_79845663	0.2861670991258328	0.004318937816961428	0.016589776270138384	0.6395308571104686	0.0147464488993287	0.024955927262958536	0.505217549180215	0.0031966814020141935	0.015247085220612914	0.6529957670334272	-6.995075267557993e-4	0.02081347540966707	0.6749769229895336	-0.03372890917933261	0.05811141121331269	0.35564497298633424	0.006388270744368395	0.015191823835165052	0.5923590694476023	0.006242413565484337	0.014524671320125061	0.5894657450526019	-0.0021612933288319212	0.014325142390357115	0.678146291489737
Chr09N_79901114	2.987047933016768	1.29947648931881e-5	6.974277929687996e-4	0.9991200834287446	2.1606464437736152e-6	6.803601537528066e-4	0.9993488165623913	1.823182252558324e-5	8.161616162900089e-4	0.9990300194000881	-2.864876231860289e-5	0.001497075739278666	0.9988921072822559	0.2069357608874845	0.057080076671119195	6.207803623189314e-4	1.1302059847538242e-5	6.551050172715078e-4	0.9991520243714257	1.1643055905377355e-5	6.08896990567465e-4	0.9991158574752976	1.3345197113000752e-5	6.325437644734228e-4	0.9990717957758617
Chr09N_79921098	1.2678327223373924	-3.740750087805787e-5	0.0030694607073884408	0.985645388095734	-1.270997327973259e-4	0.00305905412164522	0.9837230702146804	-1.8573847645270443e-4	0.0032816947456303022	0.9824030646334385	2.8862001007987575e-4	0.00602510152764071	0.9788411711527324	-0.1946523183743472	0.08986305955343495	0.021423095893521094	-2.266752332734833e-5	0.0027997639790854475	0.9862706079988282	-1.5460315431431654e-4	0.0027627561847112453	0.9829180336460348	4.37399577621443e-5	0.0027142071083197097	0.9855860484897032
Chr09N_79931865	0.4355265867805576	0.005506604181536087	0.016353184302593565	0.7044578163262579	0.004819177914561639	0.016479082629702574	0.7151628288097305	0.012126866185908016	0.027907631408284363	0.6237145724695509	0.0033023266315701113	0.01939431297487253	0.7203093018260854	-0.06024783298225418	0.07849692447723042	0.31249461256435507	0.005336540972034042	0.013979482682727069	0.692948311040223	0.002357125370599004	0.011820488025076577	0.7470042851586375	0.0074035898569856365	0.016939146907933893	0.6644169562959901
Chr09N_79938568	0.26503574842691513	-0.0374060925699885	0.049095407249822406	0.29047086478070405	-0.003714703976583824	0.015634323117423604	0.605813081051988	-0.0010161049094388086	0.01558875591739184	0.6475866067142948	6.12315540767878e-4	0.019475471317492696	0.6380415491672257	-0.006319755690915904	0.027327884396025733	0.5623412260866805	0.0012346506207193508	0.01339165249681067	0.6529383361162828	0.003245262537228165	0.013113521827684492	0.606249141054604	-0.0025439894831120863	0.01318666617872701	0.6256766284083816
Chr09N_79949315	1.2933817729798835	-0.0014797379365066702	0.01075489531421351	0.8076681851994851	-0.001313804168350312	0.012228420842580849	0.8199202983442556	-4.595084722008472e-4	0.010244833983369934	0.8292334751805727	-0.0037657345491440685	0.013318293339138386	0.7625397706260524	1.8158646513282377e-4	0.010518132276037706	0.8304653132416198	0.005031555550935631	0.011703364228810955	0.7284116806723812	4.666730498519075e-4	0.008649925289585164	0.8238963251985144	0.07287129443173959	0.03513393754719195	0.025163311369256924
Chr09N_79986136	1.053943776422441	-3.285970862005612e-4	0.005810888509587559	0.9476743259847591	-7.742951709077355e-4	0.005995308569688644	0.9383961785089977	-1.9513225284612415e-4	0.005649621013947633	0.9503264267981292	-0.0013224311362450359	0.008583283775083064	0.9243704321247718	-0.14253265416237443	0.07328066426822064	0.03533607852628573	-6.425740756181107e-4	0.0053645655495495	0.9406113007225977	-0.0018323466378287216	0.0076019176714016996	0.9194590457947523	-5.164273573250872e-4	0.005061481654363918	0.9423715822853703
Chr09N_79988964	0.3595355392294837	-0.0011001500087749604	0.014088551398408075	0.738113946008518	-0.0017003586111508872	0.015108817553344107	0.7348662300152171	-7.553263988555204e-4	0.013363883075571332	0.7417378809464914	-0.008308873934419663	0.024151428501882528	0.5948553478395744	4.6322938195335973e-4	0.02239311637486457	0.6937818317140093	0.004034050642657389	0.012973828864108972	0.6668624363925063	0.00390391633730763	0.012516570403018587	0.6681614173603558	0.045053772264500094	0.05160408558658279	0.2636353124391335
Chr09N_79991388	0.20573844099862373	0.003519416647134096	0.016972565871588567	0.5793765915081537	-0.0016579457387266036	0.01687600622024024	0.62606420137572	-7.032775113689043e-4	0.016193021017343292	0.635211673321852	-0.006570508492062972	0.025526683594627623	0.5046656936377338	0.004529038344555699	0.026787454702408137	0.5119591070046161	0.002205236006037886	0.014394716313805879	0.5972438377560205	0.017308149709730453	0.019753535721645652	0.3561066462753719	0.004975494196181068	0.01481964463431892	0.534877154847813
Chr09N_79993507	0.5812902221095213	0.0010252185360643817	0.01087269479148767	0.8607261728933997	5.765401450755086e-4	0.010917450005892308	0.8709640879533961	1.6829380872323445e-4	0.010101981322347395	0.8745117388045048	0.07841990845756211	0.061658462763660195	0.13841169161087954	-1.5072642893467067e-4	0.018617845978498672	0.8443123271885864	-0.0023538649627533686	0.010201869215499601	0.8278204638906345	-0.001678827176236316	0.009391054866028939	0.8402032712386721	-0.005232050373183748	0.015315739243353478	0.7850777418960938
Chr09N_79995904	0.38827043628478225	0.018730929479628084	0.028903983104132773	0.35585482677548064	-0.023620376116831255	0.02939260132778347	0.27299448650172164	-7.592507232887469e-4	0.01896705883186104	0.579021595290593	-0.006875088108433057	0.02263610795220421	0.44789452271793584	-0.003882989735745492	0.0241844392704985	0.48593801058557173	-0.01124643102206604	0.01769620488313484	0.3737338390073164	-0.013363041702431964	0.017839251173609225	0.33533104745499287	-0.004940483289756084	0.016890843343067438	0.4910762263428411
Chr09N_80005494	1.4685436150127196	0.22778302537219092	0.07878751578970754	0.018851976687404265	0.001105155014650435	0.009837991297965665	0.9424338133166255	0.001622553845131956	0.01054081553370084	0.9344308038817838	7.063466005744996e-4	0.009382842426907309	0.943991458953678	-5.027921817604227e-4	0.00955780763611741	0.9457450173475513	-0.0010126054814200403	0.00796186837500597	0.9404014369646378	-1.3398381504959849e-4	0.006578952703291767	0.9533606704188331	-9.49702753017512e-4	0.007618116151906223	0.9407965758734114
Chr09N_80007325	0.6568348592841248	0.0017822749790982152	0.012075770650430962	0.7897500830643291	0.0020266239426658876	0.013129904018305742	0.7835942020714539	0.0021455507280409175	0.011859260569459665	0.7802145414966003	-0.007982664396362658	0.02439176414434765	0.6947262354528365	0.0040199686351800636	0.01924533552132539	0.7415864839129129	0.0024565575091214736	0.010971634614079464	0.7707710275330569	0.002716671985557036	0.011033044953460741	0.766263642859857	0.07464068317812232	0.06270010580457602	0.1674533441940321
Chr09N_80012112	0.7959410361558882	-0.0025775535647354253	0.010259123072068246	0.8510504858972681	-0.002039652295218199	0.010044164249363507	0.8600338589178679	-0.002075270833133834	0.009657168517736814	0.8578463653066132	-0.08654463182813052	0.05678994272576202	0.09464519960460649	-0.006743188104360688	0.023134764273662487	0.7937014106207056	-0.0021780917145194914	0.008840091882685891	0.8528919007989053	-0.0013456735705073514	0.007976581405300257	0.8693640894203453	-0.003503048325243169	0.010855717650067674	0.832129367901836
Chr09N_80026399	0.2050922187292865	0.005293746385551536	0.01724426293584478	0.5306375681281543	0.005028730853158354	0.016934019428844843	0.532159689138866	0.0033205141328058623	0.016549793625636786	0.5653175415096205	-8.02658224394605e-4	0.02279642718671094	0.5772505327940316	0.0019005399309413994	0.027765433606137573	0.5223602224441026	0.008162164471995888	0.015399070356284959	0.46012559602132763	0.01846361669694207	0.019356574684929698	0.3269739651701133	0.005987438440443414	0.015080574531562045	0.5006747044400277
Chr09N_80061002	0.36301239206360975	0.05424880688635122	0.07119411807062322	0.265651690384062	8.084002395967484e-4	0.017147694296490552	0.6764594542533774	0.007389488621386452	0.018429870347654895	0.5558466107448848	0.004375658667945089	0.021752684779750946	0.5870526540032143	-0.0080560931736192	0.028110818176788396	0.53211172958283115	-0.003471553297518958	0.014688127480884022	0.6140703744748639	-0.009247957765717378	0.01713179786488666	0.5126224657704372	-0.004687599607647668	0.014975432080568507	0.5890863752896265
Chr09N_80146532	0.29300701384309485	-0.007454788873871437	0.02066929782370324	0.5000893496915162	0.005696703125932007	0.018283759552448937	0.5091831414338013	-0.005212640707701802	0.018791508670916713	0.5209052855976901	0.008196064187627826	0.0236003097775587	0.43825571279019626	0.0034877115795453636	0.025570100534033594	0.48993326239944024	0.005975068742075142	0.015785511833008744	0.48619311793735975	0.02196552221865321	0.022598054604692264	0.2807414407465258	5.399454897662498e-4	0.015622489474912725	0.5991934272677498
Chr09N_80152415	0.17118853904305695	-0.005625286291091357	0.019690593271765894	0.5738718470783959	0.001615922476373349	0.017151511702845585	0.6245983082469403	-0.0020225465258315173	0.017427417504219316	0.6220689856611752	-0.0026018518917497123	0.024887777479707277	0.5739245472276957	0.0019765736755203355	0.030832519301941315	0.5431951307963578	0.006513042563369371	0.01600417144820489	0.5251191648476802	0.016343835035193443	0.021753247368681713	0.390855270382821	0.00556261151709921	0.015872187765684068	0.5412098973538735
Chr09N_80155613	0.6565918983205997	0.12436033820241682	0.09491602654133503	0.1193365335012368	0.0017212598482244715	0.013392203643018952	0.7903207687112443	9.067471137102688e-4	0.012769266512046094	0.7980357843688715	-9.715268363424044e-5	0.015230540894819143	0.8030594156579416	0.0022054860224363848	0.018005004376696155	0.7697306512042794	-0.003849584205530185	0.012857718418164197	0.7462970043760138	-0.0013304324790890353	0.010992830037844311	0.7932160569583568	5.292739032225805e-4	0.010973269956633344	0.8125370046648499
Chr09N_80171821	0.2093443669831555	-0.02267711981870744	0.029198809882212528	0.33507304460967424	-0.0106243186345562	0.0176207612413313	0.450561643358779	-0.005580594386192028	0.015993783933075673	0.5286981878792801	-0.009198248513767323	0.022540709296948094	0.44430032208140935	-0.006836607834094337	0.026991664063843856	0.5016627166476818	-0.00430822851482588	0.014948734326206987	0.5628155698110094	-0.004607032499281142	0.014118763128495195	0.5479161392241596	1.4001170158969354e-4	0.0138880632878941	0.64913731095377
Chr09N_80173018	0.26913183206058033	2.746301688564077e-4	0.01803427767843833	0.6398331954624028	-0.020626731977023374	0.027425452536156344	0.34587620267554986	-9.37922172617371e-4	0.017045348670818947	0.619429755200247	0.008834495938913303	0.026917018832090876	0.471398139312637	-0.004102755358665406	0.025714596790748275	0.5177936902496765	-0.0026167873537749704	0.015169971112326572	0.5867696163090106	-0.013514982175957051	0.017530711570859413	0.38709677160052336	-0.004009025893960697	0.01583080137966762	0.5597305668099641
Chr09N_80175693	0.47121148594238416	0.006256760909516069	0.01944253758277986	0.5514179362709007	0.010506578717963084	0.021287094060589984	0.4876403120388385	0.005304828692128104	0.019498311941892364	0.5692429348238811	0.03224407360620186	0.043375204259028625	0.23139407169890877	0.009965880504829957	0.02723005443617804	0.47025039355228915	-0.001212876311601187	0.016265919835408732	0.6472727597104739	0.020809598534837406	0.026479895500326835	0.36793165919267434	-0.0027424891247516056	0.016768641672276884	0.6164201470839117
Chr09N_80190347	0.8834040458266681	1.1701481552693722e-4	0.0066425486925586	0.940827202756784	7.757547964847202e-5	0.00656142985308849	0.9421002537376969	-1.0915235620763284e-6	0.006264781492292551	0.94163571568587	0.10095246826674005	0.05535804587324183	0.06469744245875278	-0.002306410550350976	0.016146607851907267	0.9033371817751851	6.409035901483847e-4	0.006097497675166175	0.9286022947146159	-0.0010458145089505529	0.0062957044468352945	0.9182833055141717	-0.0010653392164494482	0.006487304555588325	0.9178498146183974
Chr09N_80199020	0.2070205436569179	1.381421626638042e-4	0.01742275157950663	0.6618156144780906	0.017044391370874636	0.026219123692514557	0.4214714771564171	-0.0017351822081792896	0.016634502832367053	0.6370733173013791	-0.0017779767512196105	0.02249170928374415	0.5913097971580022	-0.009610367711365874	0.03788407079710363	0.5332781095146968	-0.001305083554988371	0.014565165417655722	0.6442397052439874	0.011431240155744673	0.017569950253629115	0.451264488250188	-7.277414144006968e-4	0.01541427092553646	0.6559509516662063
Chr09N_80209518	1.525373326066728	-1.4037181947194796e-4	0.0036371461090509024	0.9801476785019503	-3.65618680655311e-4	0.004034382819972134	0.975703747308289	-7.987787609190618e-5	0.0034010964386147046	0.9810555045004051	0.1271569720943904	0.0453148753899732	0.010956146338692756	-8.257318564256021e-5	0.005378451806842501	0.9800285659742088	1.3426613691700932e-4	0.003210951219145622	0.9802138114413729	-8.365436280050991e-5	0.002945262355222779	0.980945907837076	-3.3956581420150597e-4	0.003555025552127902	0.9752438469597485
Chr09N_80221300	1.0029179900615792	-0.002964998906367392	0.011982378477688821	0.8799540453426627	-0.002088744475770421	0.010423627650822215	0.8919453446754626	-3.2903398625180966e-4	0.00791725640442529	0.9186206595289838	-0.1040291504436794	0.05524888564453114	0.04454945470776539	-2.0482444453295503e-4	0.011166803383400188	0.9096326143101916	-2.2579219618093686e-4	0.007023486901202264	0.9225668721910116	-1.9497252190845953e-4	0.006748743222090169	0.9225928758067439	0.002373639123365399	0.009826789083164979	0.8807388999476051
Chr09N_80244346	0.40794616674980005	0.009073483630609894	0.019949898942198917	0.5114878977838272	9.245239854395742e-4	0.017133509388605205	0.6484075389251226	0.03151267971873587	0.04172766636101784	0.27505935956482713	-0.00608124737392227	0.02234031807247875	0.5311181839713224	-0.004112580471388248	0.022401332868442494	0.5331617197702334	-0.005237478602354857	0.015657684118188384	0.5479633019777743	-0.013899864301412032	0.018529409024546993	0.4065189658300381	-0.013068548031406614	0.01844780237494217	0.41126891405392196
Chr09N_80259571	0.8823329648154478	2.1550640649602523e-4	0.013417620039667977	0.8009961636865435	-8.042204589918294e-4	0.01604358547366517	0.8076105481307636	0.0039014196128023433	0.014334141603223167	0.7371104037940903	0.006671712339673816	0.01964495727308402	0.6928798338566768	0.007017830244165098	0.020285231380122903	0.6830838367365165	0.005390565714756321	0.013788730529657869	0.704118247280765	0.00593342152629824	0.013713247138827352	0.6929478806691483	0.08503247711164388	0.06128212602838488	0.09282031374439793
Chr09N_80267396	0.5674860128019947	0.0016398948094862986	0.01481583606447978	0.6901060828449657	0.002342278854528205	0.01663543183061474	0.67251837189817	0.0015560046708568852	0.014680616211046158	0.6892964630245407	-0.008984079144114358	0.02493737546225423	0.5674138656388913	0.007842382124677237	0.02363681991226782	0.5775991724165326	0.006860353777489893	0.014256208778944715	0.5795113227012717	0.008393467377586337	0.014919777871429904	0.55446437637412	0.047128908491571635	0.046619244277944276	0.19832450545706115
Chr09N_80285080	0.648157219560747	-0.03788931807211178	0.03561481314759623	0.23339123468865253	0.007487088567767993	0.017157926549854294	0.4978241797351184	-0.004702637936231806	0.015352764703952944	0.5359732745794454	-0.02106464812346672	0.028042450598685174	0.28177447128988997	0.007922423708537043	0.021626364514296965	0.47442983933453287	-0.004310580932804714	0.013434672269590896	0.5364956315907599	2.770443684924875e-4	0.012706510584143647	0.6318973013914725	4.4597991546063443e-4	0.012738993979336179	0.6304955932619213
Chr09N_80287756	0.37229160925655547	0.003750363044760395	0.01584337815130635	0.5458213074463529	-0.024065466699508545	0.020871427787151044	0.2520029897296062	-0.010807648624729176	0.015943364576638606	0.38695839921577246	-0.0031306055058704122	0.016479808946112996	0.5206410725269861	-0.0178545235693692	0.026834297477817154	0.27922499647429166	-0.0027306726947809545	0.013644558202708764	0.5563495622712608	-0.009054427194465893	0.012608524480010269	0.3797807709189266	5.742498390185212e-4	0.012960703871288922	0.6038867814260452
Chr09N_80287785	1.0465605811466825	-0.009342441669607335	0.018471614140023806	0.4310826324124237	-0.010809329005427727	0.02030003354070139	0.4278494078143712	-0.015139472856726658	0.020271021924073568	0.34206252434650775	0.0037917570733548497	0.01768953229897026	0.5220353564638422	0.002970478544050816	0.016741736910895224	0.519186638540554	0.014544742034854318	0.01774867551365223	0.3299421922115454	0.01723870730231585	0.016537977150751962	0.27048345514953853	0.042964770466049684	0.026903481422705006	0.047803735013155546
Chr09N_80311009	0.41687100181198333	0.043025812056978356	0.048578862052725554	0.20586371413108068	0.005146885187223795	0.01773446620800769	0.5411023539560313	0.006671619623646296	0.017108358005358797	0.49953139064309626	0.006315198836268052	0.020954227063802688	0.4974407970510211	-9.801833874695713e-4	0.02102782848565514	0.5753028457506574	-0.008090334704856714	0.015787474821708242	0.4606875747503152	-0.00658476247151041	0.01484405976620244	0.48549388732187837	-0.011055069773829628	0.016430986166802393	0.4048338640364194
Chr09N_80328143	1.0219242625974514	-0.004877174697087997	0.016151680098320718	0.643372010409061	-0.018159504390265875	0.027197204570181672	0.5144052248896087	-6.058708434087424e-4	0.014214301308364945	0.7195147967696307	7.465926218082254e-4	0.015982429231347118	0.710648730554688	9.814686348356078e-5	0.016737749643204732	0.7053711469004871	0.008440339245825575	0.016762176809080313	0.5771677330693993	0.0010791009644654083	0.011880455876291158	0.7037265755317668	0.06249216818191355	0.04100865604719447	0.054430877053849525
Chr09N_80344585	3.1446953245607867	2.4200980219569366e-6	4.57090018335279e-4	0.999712582380507	-1.3001166426769228e-6	4.171869012806335e-4	0.9997254138124647	3.1809067019325934e-6	0.00046398382484587125	0.9996879747889094	-1.1310144060056203e-6	6.29637516296306e-4	0.9996632247679906	-0.2902487630935788	0.08331943663082504	2.417226136168793e-4	1.2765259425817988e-6	3.9352613054145975e-4	0.999724382602484	-2.4323659588896008e-6	3.748033761034309e-4	0.9996969224588462	1.179608000091949e-6	3.6938325416768244e-4	0.999726991663576
Chr09N_80351566	1.2207360535859242	-7.150729521820647e-5	0.007470925264603258	0.9490962443478924	-4.262461753887257e-4	0.007992750832231773	0.9440437861818987	6.582245035281552e-4	0.008211051535578958	0.9393161034656053	-2.625339342850619e-4	0.009534643783052871	0.9407976247124612	-5.521538330559092e-4	0.012389395152933455	0.9429174711056338	-0.0012117424463351824	0.01062320268767585	0.9356737996740259	-6.128944490579975e-4	0.0071909079614883254	0.9404636789559585	0.14192835565641465	0.06095725399869778	0.03617678837814941
Chr09N_80384299	0.5958604798672684	-0.04807806046951531	0.03895989459148792	0.1291703979753186	0.004763041316127032	0.01624994295327224	0.5370423518563179	-5.948783615761823e-4	0.014775731258978273	0.6130784677639312	-0.00636774660896526	0.017950221882935564	0.4869888291839731	0.005140595205886989	0.01913845310924828	0.5111443757071071	-0.0017801580057026398	0.012652776016145355	0.5851411208497772	-0.003876986427326083	0.012604821464094884	0.530950753727582	-0.005670487391287508	0.012953836983206799	0.4853473450117626
Chr09N_80391845	0.6847194907449929	-0.07641919741751725	0.07442174056519592	0.16186744712018608	0.015260094519728026	0.026984623180386667	0.509969217907248	0.004783042641151628	0.019644904665599972	0.6287368604638665	-0.012411097891795874	0.025933785575415022	0.5031782791574582	-0.004089059694621594	0.021109825749825152	0.6198617695255615	-9.93303421583869e-4	0.014839366102969745	0.6805499447500027	0.0033580955748094997	0.014871642219492486	0.6295720323164082	-0.008344343059684775	0.01770119480618665	0.549823503584135
Chr09N_80393712	1.4311585840788486	-0.008835027956501287	0.01690877100787179	0.6429679739904002	-0.005278184569447012	0.014545303713596115	0.6974069402204555	-0.006573399688011489	0.015597972321979332	0.6723427528299121	-0.0029875585422813014	0.013733980367666139	0.7361654906524481	-0.027009666576326884	0.049278452018866346	0.510289652405661	0.0038127846962488937	0.01398084911424336	0.7269442088932889	-0.002284622763075503	0.010738935042163217	0.7434680581911808	0.05143165125909849	0.039547375275247085	0.1829414425683673
Chr09N_80395832	0.49269807658092635	-0.04115582138413185	0.04959972484187705	0.22225007877820646	-0.012324196760485557	0.023524201604532145	0.43494267879391013	-0.009165310124318943	0.020889500683741246	0.46188085987109384	-0.0066236730131040466	0.022848494696971134	0.4902694852207259	0.0011190536148330777	0.023649325072771035	0.5606008645537355	0.007321080464866326	0.018565584818921333	0.48192350288657215	-6.882678924157236e-4	0.016258967126482626	0.6139066358747068	0.020570166901640173	0.026425644604999694	0.3002287574555127
Chr09N_80396997	0.22056044453623794	-0.004216763310879724	0.01512424209696298	0.6808679546430815	-0.0016705791529251959	0.014057899929553398	0.7306404839616192	-7.028783343110563e-4	0.013280122165240306	0.7406382821498938	-0.0022342235582666747	0.020593594367180047	0.6703628314477574	-0.008490559759871837	0.035521844245649435	0.628656861045642	0.0018464052276640267	0.012789747127244223	0.7162172585936561	0.0016920030176822303	0.012076047493493081	0.7194850372054957	0.034141083951345116	0.051720177145450096	0.3823190666332154
Chr09N_80399159	0.31703265960564186	0.0010262551069151892	0.0169572309762962	0.6609252111926218	-0.003836849628828309	0.016429190273276637	0.5962230394915563	-6.206215204295901e-4	0.01600574745330416	0.6575556750619603	-0.002457482254564413	0.020652876141857457	0.5804182397883159	-0.021829894599617056	0.04354742069471264	0.3717950492329273	-0.0021211922652152474	0.014670559250346306	0.6271623815939674	-0.015659947988635233	0.020361516983990507	0.406558888243719	0.009052660123240871	0.020898298370068406	0.5068509387694491
Chr09N_80400104	1.2590763488922079	0.08075072419123513	0.054707174928336835	0.04829743647628901	-0.021686183326643363	0.03194412999881002	0.2895920200963634	0.023159303294965242	0.030831042224900254	0.2657413986244692	-0.00709769019656293	0.029041777885921924	0.4446307007327033	0.008472732515930746	0.02664567675217717	0.418011918067239	-0.044868180236975835	0.03426334870024738	0.10750349897031997	-0.020340173878213533	0.022724786709359727	0.2208757802181508	-0.02925411781984802	0.026316525670486274	0.15639343842204234
Chr09N_80400202	0.38221373859581564	0.005843333720871815	0.018370304431537993	0.5231793740902564	0.001917882062801758	0.01735030939003754	0.5928183313416314	2.721969849825535e-4	0.016929579393016383	0.6235147309512576	0.0034315631188628357	0.02100368110023899	0.5371218172566188	-0.012325181769826835	0.04033871500777186	0.4813024636673382	0.002089413061632861	0.015329258667304668	0.5849514018561581	0.023225764682526018	0.024990695645922708	0.2981010138529296	-6.598174174308136e-4	0.015305958901330397	0.6226369254757608
Chr09N_80406748	0.1476563145061026	-0.0035757371736279565	0.017231349070464735	0.5941732160820945	0.006851134570127486	0.016728488775184937	0.5178013850606284	-0.002847160540762208	0.016708810186414094	0.5984875419045672	0.006351051786518513	0.02207640552387217	0.4837571163949336	-0.0022950377703115634	0.027727973402676218	0.5552590045765249	0.015576348989826032	0.020163432979578524	0.3773599494288656	0.00702376225676438	0.014502306675798618	0.4951534305516454	0.0046511687443513425	0.014211341500633511	0.5433365913869982
Chr09N_80408882	1.5881431429577109	0.03958486748554868	0.02837844142303716	0.08702089051769937	0.015616053793310797	0.023976299338263216	0.2946853093978188	0.012220790547335166	0.021180451149087814	0.3095427767168147	0.01238562383393816	0.022082580212851723	0.3100891272058927	-0.004392283066644889	0.01819363007488118	0.42994487659418634	-0.027278958346926382	0.01853507807770997	0.0901621906515474	-0.01735843234870278	0.016258300721718237	0.16708705657693546	-0.04481726403720749	0.02286735999347178	0.019014844492871275
Chr09N_80417301	0.44415553128653734	-0.026184162894231103	0.025072329831416242	0.22437849330341342	-0.014494615459560182	0.020228789096722776	0.3277025890199935	-0.024876313767018193	0.025679004466162177	0.20708527945348387	-0.0028739322817797393	0.019966239892215253	0.5030988696259887	0.0021044651355927994	0.021311337497643978	0.5054900085166965	0.004441436448957015	0.016599001357478275	0.4840105591581448	0.004037684184457522	0.015140190535000545	0.48719455081965335	0.014750660750799964	0.01797512237516149	0.28962489514708617
Chr09N_80418047	0.8057752592758061	0.014645763997025852	0.017152691557050154	0.3286285320500684	0.019281998697417382	0.018103234301853118	0.27664448934576036	0.02949880975276345	0.0245581965719855	0.1828291863415031	-0.016470620116636765	0.027184090276010358	0.3110304796292971	0.0052864536867416115	0.019030525935232624	0.48426506115755513	0.012199617074486595	0.015465783267892448	0.34926850440454926	0.013203726892915744	0.014073948951260778	0.3065315577107801	0.001077934338563157	0.01299593466053772	0.5755038342153546
Chr09N_80431726	1.285204646142085	8.34839022204102e-6	0.00337871884840853	0.9839083985692494	2.7004725592776654e-4	0.003539464025143702	0.9785267293171948	3.274186960990812e-4	0.0039719949515290495	0.9774388280247618	-4.482654570781027e-4	0.006776537507384385	0.9743059535665234	0.18193954134641685	0.0824156315082312	0.022224863996273374	4.934932616854457e-7	0.003067512807185571	0.9844188057134856	2.557261287316471e-4	0.003174328066055853	0.9783800941995586	6.494651704522899e-5	0.00293121780235599	0.9826894852371181
Chr09N_80435593	1.3076941770831148	0.043906949233691796	0.021719289657194992	0.0260866250799293	0.0032249451924360297	0.017601998234397058	0.4357093428699989	0.03056912812196122	0.019633971072328064	0.05589378721362432	0.007330787047369427	0.018032908705451562	0.35291851783530914	-0.009081049260592921	0.01819740196774939	0.3038736759543891	-0.0010218847145036345	0.015017234710386686	0.46909113325944185	-0.013270412482308385	0.013791326551808546	0.1787382813706344	-0.017204832287379006	0.013882145803825262	0.11502939509860344
Chr09N_80452815	2.8213926800681675	5.358690196078151e-4	0.010722399364188357	0.9661522982176799	3.899659168511263e-4	0.012240796730705411	0.9675097356254477	0.0056497584405846655	0.028648896800273577	0.946061353393363	0.0047162160363833795	0.025593174511884868	0.9486789259388739	0.003599454579581901	0.021602457642617232	0.950809823155576	0.0012146347618843727	0.010679923551425033	0.9584771041789981	0.001400810250908901	0.009942218953879043	0.9556932951361986	0.17900922329991162	0.04270920122348838	0.0010836020588891745
Chr09N_80454210	0.8404724011169551	0.01358775369958053	0.01799431896704668	0.43006171486218797	0.003073737062973156	0.014704570321410235	0.6115727458433042	0.008804317521707645	0.015593499065846254	0.4903990186016894	0.008595816405661273	0.017291259600696902	0.4961635404082167	0.0014847579366962717	0.015274970334008903	0.641034223520967	-0.003778897083413435	0.013479102177556487	0.5792893131863102	-5.005203795066662e-4	0.011850045704171034	0.6576678867777326	-0.041393707153308645	0.029328512494358007	0.0740958197142404
Chr09N_80478803	0.6352742545113145	0.005542988368175364	0.014703621869538998	0.5226353666232162	0.012466345560566267	0.016875987065571463	0.4102968043446202	0.042663373892600685	0.03765486567668157	0.11219981012597634	0.004549402317250377	0.01681875061553059	0.5431376825813645	0.010622377596609618	0.018428310017012204	0.42671326858511505	0.007731574873852884	0.014009173073138759	0.46896505098304664	0.014732348245298876	0.015845173344265454	0.3581208840331113	0.014368351677682564	0.015904289453295615	0.36347112049091007
Chr09N_80480506	0.8103936786746105	-0.006171662606429699	0.02268539750511017	0.46311914540240895	-0.0010561000143281389	0.022643827817585657	0.5335662970303816	0.015112225003272703	0.023851884628122284	0.2966865765474805	0.009215637199878123	0.02167410324426168	0.36626759269457276	0.016215864031436992	0.02619536740308315	0.2632197735919546	0.016366588119665834	0.018380839989405238	0.2302910298114298	0.03535973285314504	0.024418854366456102	0.10422113624332159	0.016066030829960637	0.018041278614291868	0.23283732128346885
Chr09N_80515870	0.3918165475248333	-4.0405615266217703e-4	0.019034914654421836	0.6434989631069337	0.008666114841941436	0.024446323184930188	0.5473462299881642	-6.030341082581367e-4	0.017914099051677766	0.6349524034739238	0.011270972576023771	0.028447130270161304	0.461659570817198	0.0018351832932107892	0.027084028789901904	0.6039293294110032	-0.009082574855143462	0.018376950281099615	0.4824536635520075	-0.014898442429119784	0.02069970878944225	0.3988854758355994	-0.029082910501806388	0.035917020353366864	0.27649524171462436
Chr09N_80517918	0.8238793893049604	-6.362361680324616e-4	0.007288634205620303	0.9257060980745815	-3.8094354206277744e-4	0.006846411287491888	0.9299214406897066	-0.0011168501170565309	0.007596957409899153	0.9138991437382763	-4.606112407873231e-4	0.010071990431999694	0.9201434240412192	0.14295013990617958	0.09144560036861372	0.07027705137704726	-6.218807643517135e-4	0.00620262925810389	0.9229726250430562	0.0018797787540079337	0.007871295542760505	0.8978178876391674	-6.329880176244228e-4	0.006308349917695907	0.9229480901612849
Chr09N_80519829	0.7993551590798015	0.0014425921848382488	0.010074743892358719	0.8737416933014288	0.001816578793633975	0.011196437944862588	0.8675317397501283	0.001594862625286023	0.010098243234937921	0.8687243258210262	5.601468479812631e-4	0.012632856048484067	0.8781861487148301	-0.005251251815417977	0.027861668743111984	0.8437226013869392	8.623799641266932e-4	0.008883957959985254	0.8791623692396574	4.7294839025799324e-4	0.008323947194248503	0.8880602268501787	0.11091598651174468	0.07285381620825668	0.11999366888614807
Chr09N_80520658	0.19861529180324303	-4.535518335123251e-4	0.01455840771188431	0.7051377002368009	-0.015677382871742574	0.02444440167560047	0.4840135291693448	7.975656441475803e-4	0.0137203077682143	0.6956595226911065	0.0016721830446136262	0.01897814987876147	0.6258512903524143	0.021970431289345692	0.04567407759560768	0.4345365546800427	0.007770042216913992	0.014125422836316431	0.5429225296890082	0.0011655029806998272	0.011795341976086123	0.6846003482542742	0.0040119599429026325	0.013575403637207637	0.6199386513333043
Chr09N_80524991	1.911459867547245	-0.21489529612992778	0.0687112346512551	0.016510273066942416	-0.005466909436331915	0.02295713317146833	0.8919343953504195	-2.0399759954481118e-5	0.014910735461827782	0.9289226302426485	-0.010397521392252269	0.03615191052998735	0.86737995193578	-0.0024121594626961627	0.01810630558247877	0.9127141581593301	0.0024432360370250706	0.013403683535595082	0.9034394263309828	0.0019415542045675132	0.011485699577018846	0.9056612349152621	0.0010393163510813515	0.011316252471648644	0.9167354167141489
Chr09N_80544070	0.38641541780521377	-0.042735198926105895	0.045510514790105275	0.19685688617036923	-0.0028992454092870877	0.016043337261508243	0.5880058928658219	-0.006822347214843481	0.0157105600241962	0.5026377537052382	0.002129765857265934	0.01959126008780087	0.5918158180367744	0.0011755631189272397	0.022197348675485173	0.567811623979235	-0.004554976245233829	0.014446650997754879	0.5543895640804507	0.003797690604705132	0.013234545066534337	0.5572157927977774	2.5039162499310836e-4	0.012854887844786477	0.6448547393904842
Chr09N_80550994	1.1284301928596858	0.08839881361339046	0.05593666449618798	0.050070813891094024	-0.002270826896805545	0.016253259415428274	0.6662077808907982	0.010296245974724448	0.018251697742142633	0.5242828626574302	0.007694649443801931	0.01841880259060406	0.5658648880809639	-0.008717327466902066	0.0193200721606856	0.5397427148089107	-2.566231551446286e-4	0.012652956456339353	0.6960634005044658	-0.004478800454884688	0.012966375053551136	0.5986672087136429	-0.005118889946698609	0.01326516338749277	0.5876770192413101
Chr09N_80568133	0.16004654958191858	-0.00896922942076207	0.01585324044467706	0.5220334911104256	-0.009219710069805757	0.01568580839544653	0.5137076132153304	-0.02004370189841653	0.026711108638448448	0.3727587015290662	-0.0016233222741242755	0.018417498311436138	0.6297067251549353	0.008907959273758153	0.030579320367171002	0.5473271665984242	0.0028946706716490296	0.012067174091546971	0.6281067100351422	6.365465825676226e-4	0.011692011811282172	0.6845964933599492	-0.003545954061870789	0.01290864667574173	0.6174767545316402
Chr09N_80596336	0.28279566153117924	0.03068128689240399	0.04048038246616919	0.32866820859295653	0.0022874908800056223	0.016184920748243462	0.626675294566504	0.0065722158931908305	0.01600819491417728	0.5365031864135602	-0.00392159998686214	0.02109834019707639	0.5742284017300794	-0.015751291614327118	0.03393960006832129	0.4111293794498172	0.00415163106319746	0.013822283235304144	0.5826359434658795	-0.002422791414366336	0.013269547706344685	0.6181772911473511	0.0028046783349444664	0.0133367435005278	0.6094870025711033
Chr09N_80605901	0.14137017434126048	-1.0819911639062851e-4	0.015052573063550395	0.6555340223856063	1.6410819182616633e-4	0.015286009240708377	0.647373817142977	-0.00150880724453979	0.014721621849323954	0.6210115058346737	0.011238812517098405	0.02257955953207374	0.39988435747113804	0.0020878607525218556	0.024061363208982042	0.5879267713445868	0.01579757311562609	0.0181351072533734	0.3650209857378847	-0.0035842709858893143	0.012790965701792365	0.5665034189841514	0.005320798417896254	0.01326394748603894	0.5212411797720985
Chr09N_80616814	0.49982475207435684	0.0018268896765027507	0.010222501342310772	0.8536681421766646	0.0013395942467742921	0.009706975476762194	0.8621970052027673	0.0021943056709885617	0.010544807404956908	0.8432467894557345	0.07205227518446272	0.05873328145768674	0.16717495144561123	0.006958794767739364	0.02717048709441359	0.7750710927992276	-5.794367226842622e-4	0.00821687803046652	0.8744896116381773	-0.001318127807752563	0.00850359469419076	0.8583246427730308	-9.117148726481717e-4	0.008565189368156433	0.8664872084182902
Chr09N_80618472	1.2352318414887569	0.0025051650612069915	0.012135507714823938	0.8588267526007232	-7.855332532530751e-4	0.011722663383965914	0.8907952902814237	-0.0010181610246444307	0.010985603718259249	0.8849792012169522	-7.111784017925979e-5	0.011611045163389426	0.8928325088393263	-0.010078270987835506	0.03578120784991319	0.8008598081836737	0.004457335290394108	0.014058641355989946	0.828693156952247	0.0014649414745995456	0.008854488707351487	0.8658900544245305	0.1037911797545418	0.058146278986636095	0.08641991277597025
Chr09N_80631933	0.1552546828682429	-0.009924496726522864	0.018537854238890365	0.5142667813387092	-0.013643364212330995	0.02158012247418653	0.46806213680751674	6.690136108718829e-4	0.016957799847144607	0.6829364619513334	-0.005732782855101574	0.02225768981999935	0.5378143187560968	-0.01337727463067646	0.03720742794821025	0.47642950253297434	-4.999854974874376e-4	0.014426979261626645	0.6855499028277138	8.856929525255745e-4	0.01314309630435861	0.6715873759223981	0.0035176298046729272	0.014326642894085856	0.6127940899474293
Chr09N_80645575	0.9492655710924155	-0.15035971331076878	0.08883674574998048	0.06546577546004972	0.0011283988971038251	0.01206876925100479	0.8448449038559769	-8.360656298245289e-4	0.011483914238257543	0.8452590792850267	-0.0020109854969410155	0.013764139142563902	0.822765595165847	-3.50330064982684e-4	0.013779457268530382	0.8514670447791092	0.0036285821755402807	0.011958777087062054	0.7936981008495239	0.003270361149363156	0.011255557270021017	0.7977594619065094	0.0028446389557052584	0.010899724233750702	0.8050178520611778
Chr09N_80686319	0.2054373441445618	-0.004525067519969417	0.016610281394282934	0.5427638187807433	-0.0040772312354317615	0.01614920804190095	0.5487903320948664	-0.004095992732921629	0.01624314896276349	0.5495046950794855	-0.006065707911059095	0.021797454545550377	0.4801336701792178	-0.009523903814079639	0.026961722047567336	0.4151265793597423	-4.261013839262205e-4	0.01420357671751929	0.626476024412814	-0.0183692229294505	0.01907497449438801	0.325866076647804	-0.0027319872055876085	0.014373910292916962	0.5707893070567467
Chr09N_80689113	0.2562563020469006	-0.00493935534759124	0.018266335419899523	0.5357785140174689	-9.128087278670123e-4	0.017028960587099053	0.6077474207464493	-0.008132031648931299	0.018555509763687448	0.4655964315089587	4.507188525893301e-4	0.021093301924470707	0.5709924914258482	0.009388028265857041	0.027576290272347245	0.4160934952187113	-0.0032019908079442463	0.015135443483773933	0.5565138191545212	0.01891993721215501	0.020238688509769807	0.3053758455226172	6.17978083228603e-4	0.014683174396454213	0.6057139305366142
Chr09N_80763649	3.237724337680611	-9.928157721663083e-5	0.003204565982242683	0.9968479263267331	-8.113371213113497e-5	0.003021327933602664	0.9970057384987283	-6.750146638415603e-5	0.002993626829658322	0.9971665518779432	2.077095884882666e-6	0.003011385779442382	0.9976147802045602	-9.434766045918093e-6	0.003177312932579527	0.9973957582755436	5.5415571675250545e-5	0.002561814854178348	0.9968597854493936	6.660888837432855e-5	0.0021927487132290947	0.9967000392094855	0.19781571665685888	0.041432001133784105	3.002258291928489e-4
Chr09N_80764108	0.1730178931929841	-0.028685391887686214	0.04921727238739743	0.39611088196459743	-0.0017909297146608955	0.015483527678790415	0.6629593950876582	-4.7811383644207105e-4	0.01571601771083303	0.6759278947323544	-0.00759175488633116	0.025120383073024628	0.5318766800356144	-0.0020463902272365607	0.02678648154895209	0.597956911091365	0.0025051257200642205	0.013468549722461358	0.6434613882334979	0.002028869512474678	0.013353325602010848	0.6541916181407028	-0.0026775538591175285	0.013958212611551607	0.6437829761671021
Chr09N_80781797	0.22920449782016059	-0.024300898323309485	0.03911963407772829	0.41326469605291993	-0.0018722255845477665	0.015287488108062049	0.6632218331579883	-0.002390104697331509	0.01474602236412392	0.64558909522402	-0.008273884383640812	0.023766056186031483	0.5249666040889125	-0.01691805160672275	0.037725204223308	0.4377674918552217	0.002540041912914103	0.013414082782335003	0.6468663871532372	-9.973718412657044e-4	0.01299912382258145	0.6841021865780519	-0.0030086296451053785	0.01346995800782474	0.6385908213049174
Chr09N_80782185	0.22640541989467486	0.006532830033066305	0.01473906260122506	0.5008976325906166	0.018978522514622998	0.019518385422976237	0.3340546467035208	0.01072493190046495	0.01580151024755349	0.42187766841773666	0.011072367239351438	0.02048931870943228	0.40041666687093763	0.016616306826714673	0.02537806892665829	0.31168341943227673	-0.0021321734728957085	0.012816209312611333	0.596370455765677	0.004668609121730365	0.012256554851628519	0.5245693718830219	0.006716265990057813	0.014170039900010315	0.4932824970711704
Chr09N_80793511	1.239954733127183	2.3168691139564666e-4	0.004492940253389232	0.9755339952171748	-4.380762271324989e-4	0.004638218323537477	0.9709043548561245	4.2659179017721693e-4	0.005348703547412682	0.9714545596916822	-1.5905211908061082e-4	0.0061543478119229665	0.970882270409063	-0.21274550349065394	0.10657737585354884	0.02551981767634537	1.0298031241714008e-5	0.0036637557739635186	0.9790140760945566	-3.383763924053005e-4	0.003873039181570869	0.9717507409890885	9.272142628292216e-5	0.003639454442599578	0.9772381330808546
Chr09N_80830550	1.0680700905343454	-1.5691611476580623e-4	0.00755196035139321	0.9359827549770763	-6.116649517277938e-5	0.008005399743265727	0.9365110703798781	-1.7724268328882833e-4	0.007394689366126399	0.9353227781566094	2.0239012968261043e-4	0.0093602057180276	0.9270271358177273	7.559650373032711e-4	0.011223943970237928	0.9133020202463407	9.290499789366306e-4	0.007211297413533976	0.917967381735305	0.0010672930995620005	0.0070158131969846075	0.9149692398994653	0.13946693140086167	0.06648142135534872	0.04561793035215343
Chr09N_80832229	1.1170383373464514	0.0013138270195399363	0.009145611786327426	0.874792745245604	9.95054838219533e-4	0.009770225265610026	0.8789721102227575	0.0018607846870040841	0.00944539108772944	0.8634792281360238	-3.8491071483530084e-4	0.010688429638246273	0.8905718500394414	8.267924758598462e-4	0.012041551677234124	0.8691898899388599	9.616888988547579e-4	0.008384811349879963	0.8789409844695268	0.0030193171727913777	0.009879821680752363	0.8397433647308442	0.11037078996520887	0.05617730468225408	0.04003305833550337
Chr09N_80869395	0.42349321039387733	-0.02022506652205307	0.036273264526570634	0.48676839280858974	-0.0054891328315003745	0.017919668972098343	0.6315929590984237	-0.002353332417396153	0.015802598705522728	0.6752864349757746	-0.034729147510855055	0.04446296692516532	0.2750857218139968	-0.01271516616789966	0.03289688980970708	0.531000492261023	-0.005900922424823701	0.015198817641090505	0.6136267648567588	-0.004564467870564758	0.014227632243160714	0.6357791081099636	-0.006472143506892932	0.015374666890584442	0.6016066494431573
Chr09N_80888255	0.6067949361700145	-0.0018683838436030786	0.01851289002638448	0.5300399700207052	0.015448962347401026	0.021714941970937516	0.3086605613008355	0.01082042975995128	0.019166443531482225	0.35787054860970724	0.006351444277783938	0.020330432793317407	0.4322733532494805	0.0063036562436674885	0.025214961854308524	0.45203044383179475	-0.006556156970731673	0.01650246954217182	0.41665507794741563	-0.027822931539091208	0.020662733211047585	0.15543555489460548	-0.011483317558387456	0.016356339717696438	0.31540619097461997
Chr09N_80888992	0.45426725397662077	0.005899139611888007	0.01592484716921867	0.42134541854187957	0.0018059086093180187	0.015663991324848924	0.5100522669068028	0.0018173219174652587	0.015881619423152197	0.5164418506421421	0.007677473473253413	0.017737909216501712	0.3718162651024771	0.0036297405828637154	0.01852521744361338	0.4381098735962549	0.006035613434775888	0.013564643371274242	0.39405758137311314	0.028039403268648178	0.017103988692180053	0.12837296550876956	0.004124353461916139	0.013007415341325951	0.4384604874944549
Chr09N_80895776	0.8257088231677269	-0.01479698839548125	0.019825502838412265	0.259791408096254	0.0025201562697127586	0.017440625699716952	0.46735753201436847	-0.005813735116254807	0.01833393948054291	0.40375823092980745	0.006072211999115195	0.018337232693873048	0.38831202000212384	0.005649974384838035	0.017711347139436402	0.3779793568396319	0.007510714328779432	0.014985043531112019	0.33503585977637973	0.035013743481854986	0.018051372345299202	0.05982942016231281	0.004418752467264314	0.01458452458288194	0.40755060217869415
Chr09N_80898027	0.23372388008210693	0.00238384371766875	0.017402048896637243	0.5732480463701564	0.008461115203674437	0.017594964916412794	0.4601574353771248	0.005773427268167578	0.01742066493229273	0.5087277443192808	0.0031791351168410607	0.021838491914933283	0.5169066172421343	0.005714958825927255	0.02657891679727618	0.45729957031028373	0.0025464029836408104	0.014974957682420978	0.5678340364060293	0.019725244806737104	0.020315410516499884	0.3045717383457103	0.0015829381393317795	0.015364073114972862	0.5873536381418121
Chr09N_80898474	0.47905530523080997	-0.004789740839925125	0.018225600857624223	0.4832026079616527	9.035606597259122e-4	0.017433644322082206	0.5438405055491718	0.0017417563406865002	0.017456947286698915	0.535507402647879	7.888268397921673e-4	0.019137465919848665	0.527292997992735	-0.0014086137591299492	0.02407096086378053	0.5227616752876045	0.010852341185137003	0.015679194556264885	0.32695123397765546	0.02777434124452561	0.019512874527714424	0.16164592756349597	0.010209753157374326	0.015237679101465954	0.3342297316111569
Chr09N_80902518	0.1650845525295538	-0.0011603621760401086	0.01725971505092405	0.6325954145587398	-0.004825631694294496	0.017664752612284184	0.5664960938179144	-0.004524257211171657	0.016971994244950907	0.5588119136746135	8.633684187330464e-4	0.022179322029921147	0.5748678876494896	-0.0018891137740732955	0.028940294737960726	0.5762771506458224	0.005569226159283409	0.015192051716084329	0.528396179075897	0.016319245158992194	0.019443982167498795	0.3679878770535572	0.005189699267185076	0.015072319631599463	0.5327911408655452
Chr09N_80918625	0.4384160891884181	0.003930968388132565	0.018196229629411725	0.50232065871129306	0.005855363686305481	0.018083021012879254	0.4650618778010147	0.005932191250794989	0.01761307720610426	0.4521066581062546	2.73635506514487e-4	0.019361920707502832	0.5484070503246197	0.0029333552811058664	0.02289221365514701	0.5089792465641875	-0.009356619231339925	0.015642565624770004	0.36206050811075174	-0.026846732908807566	0.02000306631458336	0.17396412102836867	-0.004915646591245495	0.01507399821134474	0.4521803332170736
Chr09N_80940202	2.1069379313484773	5.33259791463848e-4	0.006004958390134157	0.9713865764620077	-0.0011147723009025054	0.00908942773227209	0.967607020449045	-1.1613383807495651e-4	0.005114094126464881	0.9780385609961441	-3.1727290844260245e-4	0.0060372961593580495	0.9747289116897555	3.40901919633506e-4	0.005788394296026764	0.9726596053332112	1.6109633232814992e-4	0.004776869379867683	0.9756341823493108	-2.863444336729571e-4	0.004468347639194119	0.9741526810319884	0.14743166120096599	0.041832163921824934	0.004033484856311624
Chr09N_80960717	0.17829176592530907	-0.002261510729980565	0.014391615599626064	0.705524726357841	-0.0016715478744986259	0.014360473871748916	0.7204225316288976	-0.003013903567684389	0.014443182195065903	0.6852495070959976	-0.003256626280811418	0.021518473741584054	0.6425155550351651	0.003309549041034315	0.028165083747724955	0.6338386468493529	0.0011783754163811712	0.012475653816470478	0.7198514117155157	6.183680575262525e-5	0.012141103550581313	0.7457865619373072	0.03128387581203965	0.047784130635104956	0.38106434772490594
Chr09N_81023902	0.9829354427408349	0.002002388105024001	0.019497565747908254	0.6638926931458642	-0.016110890066803146	0.031173364934584807	0.5404019440269409	-0.004635447165429847	0.020022702692971593	0.6354361168523415	0.010330771967857673	0.023450262483955743	0.5346229762248432	0.004443879966826859	0.018932037757901046	0.6091299703622611	0.018040368865062297	0.025170123942030814	0.4537713752555639	0.01300354389715022	0.019544146111528115	0.4783549956188969	0.07025562781723352	0.05001685359369608	0.06740886278296047
Chr09N_81033594	0.5173268084278339	0.003481350474113118	0.013819165673071067	0.710581918075619	0.006214796155634539	0.0160762135116756	0.6667868563423204	0.004384084780293799	0.014115805767716314	0.6916458185544845	0.0030724058263927128	0.017623210003396155	0.7024452015562311	0.0024725533311810042	0.020693850858440624	0.688043166734373	0.004836810272293011	0.013126367071962956	0.6775487712355427	0.003982907620689273	0.012601054114068198	0.6939707669499545	0.06857377387006781	0.06369784763969816	0.1640136568032049
Chr09N_81039329	0.3121700582154529	-0.041600737975928746	0.04949889331995073	0.2542088607662937	7.295903118696664e-4	0.015703300017683473	0.6651434357928381	-0.005305870894739323	0.015244927671888446	0.5573285209350989	-0.00765838248939589	0.02128849537023128	0.5037157393135117	-0.0037032080107343426	0.022843266118646947	0.582093872357496	0.0034315706381668385	0.013452274538527674	0.5908976016653067	0.0027368642815624494	0.013178879559250732	0.6065747589340953	0.0019614895773280238	0.01300543048149028	0.6241865800596293
Chr09N_81066613	0.3172983834939532	0.0018664408320618157	0.017535950371952675	0.6056843865312271	-0.031140596368131164	0.035072096529032794	0.23012682601813061	-0.007561859594687874	0.01679301963111129	0.47224262861707733	-0.005170659898054901	0.019539537013213447	0.4932007974967215	-0.005969527086753103	0.023268783481525217	0.4839660387834289	-0.00969702562186938	0.015923604918312892	0.4258407706192233	-0.006645175159323936	0.014192972749478996	0.4696219332329755	-0.005496443905097164	0.0153385841989969	0.5066017347356411
Chr09N_81097323	0.19495461356944174	-3.3614658039969397e-4	0.01254440055642282	0.7761547608584769	4.8466466846739585e-4	0.012377332113698104	0.7674782881444395	0.03417464746059638	0.0497776221487748	0.3971016903822348	-0.0035908095723188984	0.02051888092496296	0.6786711617920002	-0.008547753730937266	0.03163606680432722	0.632346891429721	0.002525025596824279	0.011226786535770911	0.7203384513229977	0.004745596651497445	0.012110108477474377	0.6736952565400923	0.0014237039105464405	0.010987909881515706	0.7436015846081366
Chr09N_81111050	0.2749952945141212	-0.0045003324134326094	0.0163957553045149	0.553290867277658	-0.0017924816463398513	0.0179051843331708	0.6044741297269215	-0.011786657260992185	0.01985149376542728	0.4277909279002977	0.008021691009758433	0.027935455552435005	0.4967202946023394	-0.0015107908872722363	0.025546110649273975	0.573134701482263	-0.016795495356688016	0.019119995867273372	0.3551294990211452	-0.010460711028852938	0.01551737506711213	0.42656175380315675	-0.009254142464450095	0.015486751747311798	0.44707579434945566
Chr09N_81166458	1.1995434482783938	-0.013790075946561774	0.018667943741920916	0.27368579018027694	0.0185398352154474	0.024137583695784382	0.27611615275713763	-0.012652119610531998	0.01792516236961268	0.28346353029626703	-0.010542545699106438	0.018833130915840553	0.32497374201126117	1.5746067626898244e-4	0.017898077578508507	0.5184194952620185	-0.025107763369844455	0.017405265018548527	0.11508808363152234	7.361798243058057e-4	0.014009619684668868	0.5215900140894678	-0.03959663531433834	0.019723226016295035	0.029711990017135093
Chr09N_81170924	0.21471543344606933	-3.3669792438273773e-4	0.014806486276845249	0.5973503215447977	0.004143431173512781	0.015260363470545322	0.5160064766688897	-0.002349269416186952	0.014590984153423397	0.5476845276246115	-0.0053856123681731505	0.017958792635460703	0.4510319031765402	0.006120426794450279	0.021175257969076672	0.44248213117653606	-0.02228979547014119	0.01904274234202737	0.2326389738784551	-0.003538595347285737	0.012265438896365716	0.5049321206982401	0.001908515192892577	0.013374676830593558	0.56072865787769
Chr09N_81208802	1.105861473771223	0.0011535900839782461	0.015924057631550314	0.6402274895122768	0.012846994881066156	0.019502298113323126	0.4465275141815915	0.006023877114677933	0.01645788050392943	0.5442193024702312	-0.031094859302819737	0.038172824134002796	0.26998554846265266	-0.0074544252733510395	0.02607702477792337	0.569490383559582	0.009797605980562738	0.01574024788934492	0.46433038213614375	0.008930314401689236	0.014638127421514388	0.46983844501939753	0.03466133114733251	0.030446491296850633	0.22119946401951246
Chr09N_81228909	0.4483737183108978	0.0029847212992966297	0.015793109046117183	0.6905630028705465	0.0030639864574081113	0.017888456026300136	0.6900383124092574	0.006474209438436513	0.018105347749614954	0.6297764671689908	-0.00494929260507447	0.02347472184483092	0.6527873833749636	0.009233120341064896	0.030963259811622415	0.5994583262737376	0.006533488382844885	0.015890122711524932	0.620011255826563	-0.0015375787326465306	0.014224495843686609	0.7220055736668964	0.05038921582087888	0.05904094638865201	0.25368816346649664
Chr09N_81231625	0.037729615260777415	0.007096400666500689	0.016105668021935502	0.5403936239184983	0.01418095628529953	0.01999205673985851	0.4385934445584023	0.006718814388027523	0.015265570637532791	0.5325174538758077	-0.0031364817895231855	0.021340449631636022	0.5607572255670963	-0.002514785801586909	0.025600770393557456	0.5867859602591801	-0.004065060486005115	0.013388665456491856	0.5852766136882506	-0.0028195069869326626	0.012669989689212872	0.612859631946602	-0.0010125937389362208	0.01352444837207742	0.6537464641262485
Chr09N_81237356	0.29858325027787525	0.0050290386970865365	0.017551000257271535	0.5181888266979827	-0.0019070194068355581	0.017265826834171702	0.5887086221866841	-0.0019470454533750635	0.01664213869144082	0.5777600470751658	-0.001562329868567096	0.02090078933813886	0.5597629050858786	-0.005418650622417219	0.02861866529168918	0.5172044470965631	0.0063415023787871195	0.015133254764039353	0.4721874306914871	0.021670927704299917	0.020215241402624227	0.2724560697334238	0.0059219287582605185	0.014917476951574346	0.4777550487941554
Chr09N_81265350	1.087166837431929	5.4498649335501417e-5	0.006300008633562172	0.9469224056915038	7.519552999530854e-4	0.006571464147706532	0.9327155197776101	-5.190418948208148e-4	0.00659648678441801	0.938871656182863	-0.1081150149903553	0.05192430593625588	0.035420333155430694	1.802625150778053e-4	0.009199130496789703	0.9392324505749786	1.896740120069224e-4	0.005372263838583743	0.9435455614068254	0.0013688871042586538	0.006674806097313458	0.9184392175534796	0.00156102083007426	0.007264055973599988	0.9154408122162817
Chr09N_81347992	0.4440657936944403	0.0019077626633064147	0.010825087337362474	0.8301518800340021	8.871703608523655e-4	0.010097096829439345	0.8497608032088552	0.0018210184747109363	0.010496066223087509	0.8279982246470614	0.06697180691321283	0.05653098065556016	0.16128243711235576	-5.008638426356086e-6	0.01943411641103741	0.8232370658031505	7.697355841574385e-4	0.008963402620740572	0.8510726931400792	2.6971755184694276e-4	0.008729738355643045	0.8621249074600598	-0.0032351066908929563	0.011700820706614927	0.7985770341532427
Chr09N_81352395	0.13462626278006706	0.006397140639810206	0.016851499136719947	0.532856758291656	0.01707816122379878	0.021885750591395428	0.38579564090601554	0.007934694878343583	0.016691145129800487	0.4973599000152681	-6.684839399836404e-4	0.021999918612358553	0.6003690732958722	0.007102294944295266	0.028244687278650517	0.4813435531804159	8.35792699897823e-4	0.014584651394875211	0.6441980713671159	0.00837968657772266	0.014979859674705888	0.479316836129578	-2.1907696086469075e-4	0.014942211715411926	0.6576798884023929
Chr09N_81370377	0.2569271491630446	-0.022521119837900776	0.033096641788730764	0.3818369690826835	-0.007321726022565007	0.017278782111937792	0.5374764880724991	-0.006007717817432081	0.01599547510676665	0.5501283044659607	-0.01460185768427987	0.02765834029950155	0.40548782015428997	-0.01119496511829128	0.03060427760962179	0.46980147140967743	-0.003916464127379449	0.01436664192897169	0.5940715782127723	-0.0032738183121965455	0.014063886606405727	0.6056956458771252	-0.006681797663278508	0.015150742231082304	0.5369577279384898
Chr09N_81387142	0.5176842834309676	0.028684406529167972	0.02436614910548283	0.2240646216732892	0.00813005797574916	0.017675081809680127	0.445873193521228	0.009501072307650932	0.016293024442970257	0.40586077917305147	0.005024425837426748	0.017969624621571836	0.48519130434844504	0.018669379318882885	0.032149865045783925	0.3083665690311927	0.005306547031672832	0.01459385251444477	0.4864213952985672	-5.145825243171152e-4	0.01341139799046559	0.5973204239952494	0.012961882517133004	0.01553617149075827	0.3297875155496469
Chr09N_81388759	0.23173021715281378	-0.02919406509951046	0.0386224148483099	0.3056255705757571	6.513803537530456e-4	0.017215253067478915	0.6486014039010628	-0.010363465440612266	0.017985228601889936	0.4492034483784758	-0.006309734668313383	0.022067662797856637	0.497752799161559	-0.0020697187854409136	0.024984910978533004	0.5625693275221411	-5.179090093084536e-4	0.014147267658788562	0.6426556330028084	-0.004280018200423321	0.014713610873131125	0.5599957662560614	-0.0019820065350021165	0.014036480249329589	0.6059831742300286
Chr09N_81396392	0.27901133355806235	-0.0015346911020186476	0.0155861226999723	0.6773646829025081	-0.0012828495186967034	0.015052997581467957	0.6810450789012177	-0.002907281092176648	0.01509259528196258	0.6428708865483713	0.003585704160072892	0.02098221391382712	0.6056052963778351	-0.026161224629935642	0.05456818864439952	0.42455399441992603	0.0020534074774144146	0.013790972583402753	0.6579875757017253	0.014541555364469912	0.019550330075368466	0.4599489592268021	0.0011453229511648002	0.013269475581247464	0.6750626575518974
Chr09N_81409800	0.6233714866784364	-0.0028964885177950902	0.014131810929487206	0.7146148416997846	-3.469247212737754e-4	0.014788108144385397	0.7634117663936175	0.004375984519855529	0.014284489238947803	0.6778981467532255	-0.006765895897129966	0.020893770354868786	0.6386867296235326	0.003279817605775171	0.01771672620833923	0.6831761445840047	0.003950860190563535	0.012573556902747359	0.6771292185602669	0.00355881866268268	0.012081856201937424	0.6845264742750624	0.05813893882849165	0.050290608111351186	0.14935078702885005
Chr09N_81411641	0.32998444742350286	0.0342522668404363	0.046612587785037886	0.33234176020863954	0.004339144473493939	0.01577937863709645	0.6073852538260995	0.005366615188815422	0.015240900566183397	0.5798145094786868	-0.015539647119039643	0.030774359914106732	0.4276171311596313	-0.0033215361237741796	0.022655240868546797	0.5953835173622273	-7.993380598458904e-4	0.01318330550694374	0.67692144556177	0.002863169264915471	0.012945491057057676	0.6298329609627978	-2.747256435087938e-4	0.012610505504561423	0.6892292969053381
Chr09N_81429397	0.7768080854152453	-0.14020219517973206	0.0946157151958553	0.09200649567615882	0.0025350808387068226	0.014529289421170117	0.8053315052300121	-0.002986922750914922	0.013093028055684339	0.7849555966649757	0.0026038476634868547	0.01617916348597743	0.7897251640855345	6.713292633936998e-4	0.01581397675287274	0.809202148779496	7.464798927633524e-4	0.010671545244656883	0.8265434597068142	9.883473909918323e-4	0.010704703187975551	0.8209238082085467	-0.0034393241369798096	0.01236313437190091	0.7753300436767591
Chr09N_81435749	1.5577469567975968	-0.005500912573289565	0.018017952737707933	0.7450186553571887	-0.004033557585755185	0.018704572799503584	0.7773673843722311	-0.006319886996123571	0.019748141464813032	0.7407709417118769	0.005681139038634164	0.017788664007364938	0.7298305246854174	0.004642738290453065	0.015405775495183686	0.736650101950532	0.011178939834166507	0.021097674575294007	0.6660497765027746	0.00895173855366975	0.017196099488824074	0.6724196760638429	0.09678790674977622	0.048187209549189244	0.01728680164341466
Chr09N_81437586	0.5448900833593993	0.06802509586017058	0.07599130549856699	0.19286341499022489	0.002937942223371406	0.01794240317805677	0.6458803070522059	0.003113131722278924	0.017085961287969704	0.6298076852337626	0.007773681626586342	0.02265014356276386	0.5486436928681925	0.0029226650673654085	0.022972032920430954	0.6315770394413547	-0.009633722939475502	0.017886152013126582	0.5135078886648403	-0.008057714970765453	0.016211407048245054	0.5309082565357863	-0.011312161744747294	0.018450303237110863	0.48413439823590454
Chr09N_81440380	0.330663666124526	0.0078079703747934714	0.016467958873054214	0.5532323325254241	9.433524667276638e-4	0.01665476646837737	0.6736940888016667	0.003209655094219574	0.014543584937826388	0.6296536195691927	-1.479092718900793e-5	0.01907482953945364	0.6580303618526371	0.0071123430268504	0.02487323137153113	0.5466826582382056	0.005439835028119082	0.013645774812110394	0.5772852459713479	0.003932125052824542	0.013159156852915958	0.6097819552229322	0.03538973954577544	0.03901611251068191	0.24014988580948876
Chr09N_81442297	0.15447968742488224	0.004956422416622386	0.015071368517702704	0.5305558699934385	0.025922150396840298	0.026243083595662034	0.2713738406100283	0.006806580401842174	0.01468456375470383	0.4816150402324722	-0.005072760264769261	0.01861247459591326	0.4961904753393632	-8.703895325430303e-4	0.019525141191081546	0.5859295983632263	-0.005104921831885231	0.012996157804033289	0.5089202289622974	-0.003332992289908406	0.01188307794430047	0.5492606788992437	-7.609381845800635e-4	0.013115031556423655	0.6166884545933451
Chr09N_81460920	0.19024948711632234	-0.034120867441309564	0.04830046812932351	0.3179298774088457	5.310181496070303e-4	0.015992248216190132	0.6806592650245702	-0.002274051194128868	0.015010155053436006	0.6251288173538925	9.957731832065959e-4	0.020683229428158405	0.6241093866801953	0.0013413000372872804	0.024705256482084	0.5947692277590617	-0.002544856250965208	0.01325451811360426	0.6256726874649678	-2.471660920613347e-4	0.012922416664091269	0.6794256998076711	-0.0052723034102722674	0.013862466135729482	0.5624759933749877
Chr09N_81481453	0.23076609885889074	0.007214490387462987	0.01822816820382366	0.4976490125813171	0.0021104361130231935	0.01757748572555578	0.583626982819931	-5.637872407365731e-4	0.017316372379535767	0.6266859151794804	0.0028709513156642144	0.02195279269757333	0.5276673364320177	0.009072495146620946	0.028950343805269885	0.43505148177537795	0.006123009461193631	0.01523007651343635	0.49763175902032797	0.018771522506474004	0.020012873530835213	0.32243370070405386	0.009092536705162454	0.01600389299279248	0.43959979757397893
Chr09N_81494461	0.3673858962669803	0.0031947134402015506	0.014861133140517744	0.6750236209902446	0.002783309771107421	0.0159513840607692	0.6796045444487233	0.002847586286156164	0.014426735773435307	0.6774584670443318	-0.001306028937558253	0.01989302715009602	0.6889208383599863	0.006041715889379461	0.024701920037464426	0.5989459862672863	0.005594794664490658	0.013915994920801153	0.6192853427838709	0.006673132942603293	0.014343647197497256	0.6006147031042023	0.04912210626141542	0.0564428157719626	0.23605066973943287
Chr09N_81515551	0.10780701955575529	8.308365808785191e-4	0.016109377005098968	0.6459328339779535	0.019383440831731318	0.025420353073064342	0.3859172784486715	0.0014090149668705566	0.014802590955718072	0.6269701821293314	-0.004632008644846979	0.021759346368194626	0.5276868068664038	-0.0015330382814564703	0.024164042393544305	0.5765951997649466	-0.006786979609589124	0.014583423632182591	0.510161715767872	-0.00206233190598794	0.012822651342102975	0.6124450957398531	-0.009738685664609944	0.015766162653293395	0.45739387869821757
Chr09N_81525833	0.22080467375155727	-0.024525010156179333	0.03734068394790362	0.38846100109678894	-0.0020109704601326476	0.015938560465161927	0.6444242255386001	-0.006297276855376758	0.015616767738501083	0.5557387231865858	-0.016323983763735842	0.029383917309480836	0.3913000113176147	-0.003198829524316532	0.025308869121673672	0.5831727986692647	-0.0035462574309469705	0.013786339559460438	0.6122762897098255	-0.0032484552952421067	0.013706705004788456	0.618379762291994	-0.0027841431043181086	0.01348744252606741	0.6255603923428675
Chr09N_81539328	0.20840746727741039	0.013462457949569661	0.017652714989644522	0.36277069166412235	0.02280943367398932	0.021863186021783353	0.26990449020825236	0.01236200622869514	0.017009990586480943	0.368792431958504	0.007080134067924616	0.019985074633162053	0.44314601253599717	0.003440105744081003	0.02239403776593817	0.49259351493861725	0.0023720654426041287	0.01420891369047884	0.565371464596527	0.006770578158153898	0.013725771841696622	0.4525226194216252	4.779938171183508e-4	0.014425592714418345	0.6066969201625707
Chr09N_81571344	0.49067911577732454	6.365984946075596e-4	0.015036150873100243	0.5963758495435969	0.02328034999793242	0.021187296166392235	0.25908709424964316	0.016754774561185806	0.018789091499054007	0.29721870254578936	0.010361247203217811	0.01930007775977998	0.386522021068446	-0.007492424734944298	0.028014885489951912	0.4940374299501118	-0.0018642655772771076	0.012647406144199996	0.5620075028593797	0.012347753125597717	0.014092038277327908	0.3245800464097217	-0.004443024523073919	0.013944848214189986	0.5023425046980059
Chr09N_81573678	0.6105072447413844	0.007336314193920538	0.01698225384543534	0.3889250297674086	3.094853069256087e-4	0.01665230013165808	0.5356836039777559	0.004176632775968363	0.017010307004931915	0.4583482782899631	0.013220892631454045	0.01924880495623054	0.27160860012984545	0.010926872921179213	0.018639796388147268	0.30382002572489064	0.005931145030426916	0.014346444128562173	0.3967296349578834	0.030888583913557744	0.018174852582364273	0.11193365357842851	0.005035043826074317	0.013908387765393347	0.4138902551766107
Chr09N_81587086	0.04875242246023102	-0.0022534902125427307	0.015395346850232269	0.6722161147606789	0.012799815881749296	0.022435042894595577	0.5046636615020454	-0.0014257186067733894	0.014581732641571957	0.6798842406651199	-2.99164754386179e-4	0.022174176437246167	0.6344625568597007	-0.007340449619594969	0.0345182345223521	0.5647094072476972	3.1054739052368305e-4	0.012589909397269778	0.7045251231376746	0.0042984917175099184	0.012970456650928166	0.6106038578927339	-1.5542606931239375e-4	0.013188227768468399	0.7058179787425096
Chr09N_81587608	1.1318346291400725	-0.008204034661552036	0.023139885297464056	0.4143085967571256	-0.012631660846015736	0.02687238777270058	0.3737264052488769	0.0016445400550501265	0.02191121512456378	0.49210525290515134	-0.0035977712019832596	0.022468302106393646	0.47422995611566343	0.020920779322910643	0.028700827003504396	0.19838065285437234	0.007158769718743888	0.017337749704697016	0.3649081444780717	0.043725943109941656	0.026777351053530733	0.06714488907357491	0.01822760867430206	0.018586130081115943	0.19069270114479697
Chr09N_81595257	0.7185688750173731	0.0012956337096226619	0.008242214374517397	0.8844290215782465	0.0018797582220887352	0.00890223846499252	0.8733012016148612	0.0022864900528385785	0.009317092281945223	0.8646468792431413	0.08454712111777109	0.05252335822332421	0.079923657874131	0.0032900877451248678	0.015423602118815147	0.84132084017767506	0.0014743066155106783	0.007539717518195143	0.8776805099134641	3.9097091367995887e-4	0.006754323967659106	0.9024269471255392	0.002189601836444994	0.008645568646715913	0.8646921782586229
Chr09N_81607805	0.39372544919850205	-0.001307492375991249	0.01793634940217304	0.5791664512286863	0.003047703409328086	0.01958287415829963	0.5233340570967432	0.007906249673220109	0.017775526122262887	0.4333511915480472	-0.0026885943566226068	0.02215832429661897	0.5273555419505531	-0.0025582997735892495	0.025292555263162302	0.5275517824316668	0.023976038615785927	0.020983306694051528	0.22222098124253548	0.010205917352134476	0.015471402835825057	0.36629418066003316	0.018201054202515134	0.017973223587483156	0.2583146042212256
Chr09N_81612794	0.43603855325504554	0.006256474128890312	0.020515260607410664	0.5244110865574322	-0.010151273880786378	0.026911324724827154	0.5139138254229334	-0.0016354321654133087	0.019493575029374877	0.6133919993323715	-0.01007504847475948	0.031605417969044265	0.4768126274084803	0.007950356771909266	0.03518700968781962	0.5261311414344771	0.019504361844222617	0.024835769327930964	0.32810843332569783	0.01723566279665442	0.021570087037787945	0.34303041329187106	0.016461742736960015	0.021628678299306033	0.3581540587006587
Chr09N_81616248	0.43246717199304396	0.0029002984611952404	0.014654861936357209	0.6986136546982041	-1.0640259438884195e-4	0.016296419222566694	0.7454625562914571	0.002632906611951576	0.013998241880561821	0.699080330866066	0.0036388102643681274	0.018811670246783402	0.662558237497837	0.006064676829317745	0.02434451607845651	0.6248094396120848	0.006618325968891555	0.01442360653685145	0.6199434504659522	0.004578800207737062	0.01314118304388259	0.6559463273163506	0.056658783534044084	0.059148921050497925	0.20484301053949713
Chr09N_81618392	0.2523202146792761	0.0026483197757074303	0.015111890214985494	0.577321353277267	0.0030090814769681336	0.015325052656263329	0.5631220523229636	-0.0029290760213908913	0.01545260335742518	0.5752229732085825	0.00538064387932445	0.017584955494030087	0.4844170604533744	0.014661616887876736	0.030332312221035967	0.3824118553595953	0.01955728366567823	0.018277662412092596	0.30421939139436616	0.009073832246383733	0.013123294371699316	0.409550615292812	0.008004146511855225	0.013204591994547887	0.4336095424623944
Chr09N_81634557	0.6591226230575112	0.008380271548826515	0.02427292790335685	0.7521224593189307	0.0028559233933124445	0.015353392886667483	0.8134113477690168	0.0019060953873928682	0.014054282527470771	0.8212953444601802	0.07978169986242159	0.0632897421254573	0.12159020810029741	0.0019983479180040865	0.01973438882494566	0.7995124798415862	-0.0038002338921989433	0.01405700139112256	0.7843619541906366	-0.0032521543761085425	0.012483858715122594	0.7893617922961635	-0.00577551378217851	0.01675035758234177	0.7577055339463861
Chr09N_81634612	0.1145621411515085	-0.0036125069530671427	0.015807415593287074	0.6066311388084077	-0.0020938185460209337	0.01618985711401886	0.6443907243040603	0.0029076476717329576	0.015139322400120302	0.610744498903252	6.312848733786664e-4	0.02146206668132762	0.5826341472131613	0.008273805746904811	0.031369321226837506	0.5191794451959957	0.014480447915044638	0.018330680893715	0.4081295935157969	0.00495534175800262	0.013126978827997769	0.5533971127246171	0.007765860199776801	0.014323800335431848	0.49629426125026754
Chr09N_81655309	0.415859422565446	0.03672808537484561	0.034724284865123745	0.17679915924826906	0.012151187627418703	0.017967150155048288	0.38071171065799025	0.004863348048278524	0.01629917727207281	0.5012311813113218	0.0038888937420770444	0.018629266149255756	0.507917467578973	0.007108130512428177	0.022612352283460244	0.4636645565599798	0.002403706732006069	0.014366026801377392	0.5582110393801492	0.004457043543401561	0.013851571978779249	0.5028314108977198	0.007481536434827951	0.014627877358196682	0.43859378573330743
Chr09N_81664550	0.3443322564291291	0.001438778043374242	0.014494061518270462	0.6919875894067145	0.003181240510185143	0.015484367776955965	0.6541563384264495	0.0018393050593700359	0.014135998532720576	0.6805170841970578	0.008533189258949374	0.0226550307775802	0.5465403575254453	0.003326565112780523	0.022253668344324483	0.6034238647914831	0.006769348264151696	0.014132098853892723	0.5757877010503276	0.005262501887299397	0.013219605369805848	0.6026965221657333	0.038252038252645296	0.042987698371272406	0.2521090977623427
Chr09N_81694001	0.4368925320258114	0.1007015046659336	0.10608475368624012	0.20780830098233527	0.004046666163829411	0.017870600746498162	0.7052678201785798	0.003065209745577274	0.015885332081543153	0.7093848500193568	0.0010591360533366164	0.01957945704235254	0.7226206946908081	-1.935113854167651e-4	0.02331624302101449	0.730571175178249	-0.0019008756726294255	0.013758290430982251	0.7354113749099932	-0.002923099065990141	0.013935499489890783	0.7153855227235	0.0033562990821462825	0.014928417413357072	0.709864440487296
Chr09N_81747923	1.0341196575785085	0.005153532208344737	0.018455003507202444	0.44477582755634637	-0.00461536993193408	0.018876274680689125	0.4601922646980474	0.011162783450500846	0.01891320568838557	0.3273422420905624	-0.004796785492206072	0.018905229642880717	0.442352426042148	0.008910108921046768	0.02921435063121375	0.41177136232439154	0.0023535216263813837	0.015825182109317146	0.49301127000933204	-0.03467964277159982	0.021271909452410705	0.09890997242418587	0.011341918832980623	0.016076918756267336	0.29324809993171225
Chr09N_81881248	0.8195244478321259	-0.0022574281887905	0.019521157378152895	0.5552366204787296	0.008133929344162513	0.02506909624483056	0.5041716588127021	0.0011211474989412835	0.019197325306905502	0.5876108052021705	0.004202929169095056	0.020905857491939076	0.5199376378879714	0.0011168354838161341	0.020886589911761896	0.5702189562638449	-0.021827499794942536	0.021478620174815582	0.25493431608207406	-0.018359584335239317	0.01883527589732205	0.2723029981454965	-0.04531238917833324	0.03326596318477287	0.07786901891122189
Chr09N_81904746	0.21993170944210502	0.007761012976858947	0.016855159850948407	0.6139636621722078	0.004013736136897014	0.014653601912882886	0.6719449285389896	0.03007314577627704	0.044407043670171654	0.3889248097924539	-0.008994592019364976	0.02629835363132119	0.5734011515116255	-0.006699663860386615	0.030368220392141206	0.6227175692043251	0.001718321596042191	0.012182871014814162	0.7146107545148948	3.9996881188815626e-4	0.01201783434423906	0.7439451259192167	0.0019809874775029547	0.012104562524915324	0.7059233022207393
Chr09N_82001046	0.14512988841826654	0.0036696409066773353	0.01354376222462781	0.6506734181478696	0.006958321386155829	0.014620242788523433	0.5875622064968337	0.025324582931165355	0.034555078650968817	0.3681608104720824	0.00625777945589037	0.019759418318895827	0.5689038991916828	0.010429261484112221	0.027770083655812315	0.5199467856926548	0.0031450327322812923	0.012226511731713269	0.6592422970747257	-0.0012181658707113552	0.011444123347893739	0.7029425979115469	0.003362309506860034	0.012071736284239947	0.6504714885606887
Chr09N_82045721	0.24085182746135173	0.006028923670954056	0.01658783582507251	0.5472425119779574	0.013708653888743578	0.01948289280126536	0.42923948059406514	0.023491336304682562	0.032734698698882556	0.3238527954132456	-0.0025363105452269794	0.02161419220370485	0.5878548153678436	0.006512352220158374	0.025122011119234837	0.49092934543319566	-1.0678553020998464e-4	0.014495217430003047	0.6697590196376882	0.007434802852758036	0.014940691639749173	0.5081862848997954	0.006923307920381985	0.01575156664503884	0.524208136031594
Chr09N_82184089	0.46219129759173544	0.0016298269543898183	0.01591009864777336	0.6110828466888671	6.868119960151196e-4	0.016939504165583503	0.6389075786037743	0.006645677571199831	0.016639388957266157	0.5053603580981844	-0.0028969689434645636	0.017713028694999088	0.5621297032506511	0.002402157383797323	0.019652364233076317	0.5767839621598394	-0.013364467204151501	0.016409883569089016	0.3743546840644467	-0.0017534365981745107	0.012909821100354863	0.5939115200595493	-0.03212263938477883	0.027305358051497784	0.15982382177294818
Chr09N_82201172	0.7101303912986444	0.005640903535605798	0.018949496390286057	0.48174436306023516	0.006157398072860529	0.02107679896441713	0.46900670204229167	0.0046886303579909494	0.01867370903060953	0.49405069046692396	0.017161141961996314	0.02517968641837661	0.2964697368634451	0.004161789328683779	0.02228182986451626	0.4781598528190227	0.022131102597780117	0.020707508282013364	0.23813948852191852	0.01671050291367491	0.017582331939146673	0.2768948582473897	0.0332906023839077	0.026737874705860372	0.1443779191836728
Chr09N_82219352	0.6855034817650173	9.604411165759838e-4	0.011143733925468543	0.8114278189751319	-1.3406384649763224e-4	0.011011001986697572	0.8277587628364821	6.63755692419482e-4	0.010667108004947645	0.8137013486158222	-0.00129220210136821	0.013521522531126732	0.7876564881642931	-0.0336954904873735	0.056921989270630496	0.4924383739896643	-9.617248812331103e-4	0.01062086917629611	0.8109255411756506	-0.003976724580533455	0.011285789373708341	0.7417586365316027	0.04231473054217383	0.04797201134964289	0.3502697670334587
Chr09N_82232951	0.3011874536333163	0.001000827803269092	0.012859012105700375	0.7608247505492169	-0.0019650835963258765	0.013131660287891362	0.7414184566216424	-0.002065453940435607	0.012833204064039167	0.7335361080434698	0.007247729766192833	0.024299529336762212	0.634643163636557	-0.011338523525773744	0.03640617988480682	0.6231766391025587	-2.175923666338932e-4	0.01189620853901456	0.7778346927986148	-0.0017169598464461511	0.011181799173950487	0.7401060657298942	0.03288265070296046	0.04584085559826375	0.38623568236757344
Chr09N_82291519	0.41983896469826	0.03849929244555153	0.03430873656941609	0.16613277014917255	-0.008939240699048395	0.018712003916653584	0.4365591456221104	0.00783245052187214	0.01648159418397152	0.42899487800143954	-0.001989310922554688	0.018787801961304546	0.5357580268333685	-0.0025695194544385954	0.019418153179116094	0.5135535660550041	-0.0015756923000923625	0.013734018857558818	0.5597825184414416	-0.0044780443170042115	0.01387399852811824	0.48541455548521417	0.00839095451666124	0.014730615588375254	0.40190315134566845
Chr09N_82327163	0.014191406942971767	-0.0012087633810121195	0.01444566554689255	0.6916043217597846	-0.01015160144341649	0.01925195715880379	0.5385812789238869	-0.0014293789429641443	0.013961273026898563	0.679083718049875	-0.005855686462746819	0.0246820309501887	0.5561071568496916	-0.0021121311922813256	0.029756651317194592	0.5806613546636801	6.745435678811347e-4	0.012534141451852391	0.702514719009832	0.002018759452602025	0.012456300406345655	0.671767568206648	-0.002376939574148943	0.013730911614773756	0.6671813071632888
Chr09N_82393332	0.14141119227957907	-0.003656147743534007	0.017319601776407935	0.5889973186509136	-0.01757764181946648	0.024476364808861006	0.3966485179155622	-0.007920830241233707	0.01792218979755039	0.505231852108448	-0.0022334215090959605	0.02278918023211326	0.5638143747104956	-5.976839012649713e-4	0.028391755614196754	0.5528656114892576	0.0012398792635673634	0.015030830815157398	0.6369222918139796	-0.007111030881692186	0.015300313061565273	0.5111865605457365	0.003789550036921898	0.016325624190240345	0.5869640406849477
Chr09N_82394477	0.8031504408294352	0.05581287618568444	0.053555072787460835	0.08907512501175267	0.01554578273106536	0.022909946366765035	0.34277597370498597	0.010513010312176583	0.020478908855695564	0.4025993244070829	0.004700056733939703	0.021449374771680116	0.4890716448515361	-6.561606867072204e-4	0.02647021165716668	0.5625422767261549	0.014554209710887923	0.01928628690432032	0.327719295995888	0.021054429268800988	0.021176572369633523	0.2532709358077583	0.004939153224094257	0.01635792960940633	0.4789325603348148
Chr09N_82405826	0.6371098924103124	0.03317731831981949	0.02441043889535346	0.16959168077339098	0.009389872312694642	0.016957622403406564	0.3829600282416272	0.013283751010711936	0.016837298178866866	0.30567707666839616	0.011751830004312834	0.0200070829293296	0.3349655775731359	0.013252036469378059	0.024069271041392972	0.31105497935384063	-0.01262773379801371	0.015242167014325106	0.2967039690515805	-0.008521741043282807	0.013804694626462222	0.3632034938355482	-0.006082888124754081	0.013682695567183949	0.4168514704986167
Chr09N_82407365	0.1683187343554451	0.029888237790240548	0.044665550740574156	0.33954063168676	0.0024972636781720715	0.015675298644602202	0.6245536462010177	0.0011188435326873224	0.01539603772129131	0.6418688713620215	8.09600750522768e-4	0.02092309489169215	0.6132050940466461	4.971955523712802e-4	0.02458964387886841	0.5931117808295255	-0.004471628638947642	0.01385368033390377	0.5743921045702136	9.718060790933475e-4	0.01329650192466874	0.6571576700155868	0.001960022962611129	0.013647293205518886	0.6341605003911498
Chr09N_82431208	0.26061621254910694	0.030457724072434928	0.05061620192761045	0.3665884981155941	0.0026117775010711364	0.01705074644092762	0.6336777189441694	0.006112602081663347	0.017714845065979427	0.5617976559371756	-0.005975780847520566	0.02477602368939278	0.5486646000813346	-0.009098934407334055	0.029270093837828307	0.4886850017559228	-0.0020273392201779266	0.014894803244749984	0.6330198682681436	-0.005029703261795314	0.014916240859197873	0.5711022455103829	-0.009549241855454254	0.018547562439644106	0.4931951753535908
Chr09N_82432524	1.1428758633736145	8.743264630195855e-4	0.010255998624357986	0.8945850063557912	-0.003714298297225494	0.0156940883227048	0.8657294501899506	-0.0015649384241945812	0.010782588888660148	0.8847619764136542	-3.706865750471132e-4	0.010952068704645594	0.8987879103946601	7.255909480892106e-4	0.011422323494465028	0.8888528286504124	0.0026532361358038025	0.010865578495636793	0.8620412838206157	3.9842347951805625e-4	0.008018961484992754	0.8996504888474094	0.11998872298062307	0.05836555896061636	0.03700151932976318
Chr09N_82440004	0.4239234716455503	-0.02993267679062438	0.029416236037973446	0.22375451623289444	-0.014953882517795742	0.019152590619353205	0.34435282905174125	-0.008730596225787	0.017086035829390934	0.42878854926971044	-0.012953128424549386	0.022133595692507637	0.3525478708305436	-0.01027071359049937	0.0255252599699512	0.4183313995248533	-0.008070798348492305	0.016197824546753132	0.4431112455361683	-0.0016078413927682854	0.014372095999669958	0.5720751499853038	-0.005855436155358535	0.014977550682033679	0.4771003675093366
Chr09N_82457666	1.0920069334632465	0.0075463159480434975	0.021306974138928958	0.39725502498876386	-0.010144305041281351	0.01996304855046269	0.3278591265067048	0.013112994461764647	0.022071584581343208	0.3022060800737698	-0.0023281643495292833	0.020044209603482632	0.4688504031641082	0.005304839984502316	0.02239641996646044	0.4223288887082397	-0.01746931441211324	0.01766175707806657	0.18062250773977084	-0.043004056423012506	0.022890624281535054	0.04991034264703864	-0.008243206614532752	0.0160919686880611	0.32850751976049697
Chr09N_82461845	0.3880969347623575	0.001314144607128287	0.013405354214918447	0.7376103576548219	0.0021530214395633577	0.014431247205374169	0.7183825926218487	0.005405970351015859	0.014974705118049778	0.6573001035589482	-0.002502645223012966	0.01918655796441689	0.6963735090713732	0.002823489811877868	0.02198712594248495	0.6700410318934239	0.0036628189093773173	0.012528595249643221	0.6835154762084434	0.0023190230932365464	0.012069813457640965	0.712906386000409	0.0532811344780301	0.056788887595824046	0.22497545595949597
Chr09N_82464797	0.5272529704799062	-0.00986793855580824	0.019923128448391256	0.5095684913626253	-0.00717708229371918	0.01953637630730794	0.5600157399347354	-0.01279952581488711	0.02226096746574166	0.46132726984998706	-0.0030532847438533833	0.018966747028291	0.5981050036172234	0.00449812850907037	0.020756624006311154	0.568433014573037	0.009761663669814805	0.01663415302101807	0.47676001231930387	0.004903027992291322	0.014293375965296692	0.5584459915454734	0.0404344422851731	0.03836671181438292	0.16434018749682414
Chr09N_82506365	0.06960910628392246	0.008058813687596962	0.017073802839774513	0.5275047765166836	0.016133987553872062	0.023573787872079217	0.4261496368641537	0.004771630382051347	0.015209269727242115	0.5723394038122387	0.0010000142023471447	0.02179513141773573	0.5971076709268498	0.0014725709569832362	0.027769319560261668	0.5723009508190056	-0.002228732808422152	0.013925102395401803	0.6292374022531426	-0.0018844357138975564	0.013159586076382407	0.6369889716406469	-0.0017809261804922472	0.014213724341191673	0.6381790522585078
Chr09N_82511451	0.1927549322140818	-2.1787072602315953e-4	0.01508009657651278	0.686379177858556	-0.006199449714771338	0.01616552899362842	0.5697339076316734	-0.017242612709921015	0.028793903397966805	0.42232683406793203	-0.009091132287936418	0.024294942011763743	0.49685749864932527	-0.007772479942858819	0.027014683045326077	0.5118758817905069	-0.004261433683805323	0.013750330566883713	0.5980363204985777	0.0012092754755656046	0.013411890935948259	0.6692013539051498	-0.010591995763334871	0.017983682255396594	0.4885364007459081
Chr09N_82513443	0.385418533974605	-0.03694900102153896	0.04721015335770513	0.22874464022484176	-0.0011831022793819224	0.019645708675200206	0.5908268088619554	-0.00720747651466356	0.017581152090096128	0.47874019697568027	-0.004625539515232974	0.021274536438970083	0.5073097410013245	-0.003568220517705523	0.0244078651074866	0.5185674869902007	-0.006070087719321966	0.015633588033725974	0.4923709462028938	-0.011821545023531771	0.017343477609377007	0.39432569700813647	-0.013018793132502378	0.017904698265869046	0.37349732820063686
Chr09N_82514038	0.02195701652309479	0.004714689454572961	0.01482430839287104	0.5938009503871474	0.013063454916733566	0.019303685308053355	0.46319594492618715	0.0041044561736491335	0.014361997850582797	0.5984090834908973	0.004296303666823356	0.021966400232999422	0.5556894681606702	7.842799284560186e-4	0.027104637358520672	0.5594501491700178	-7.1320464062113056e-6	0.012588945084477356	0.6959874740560119	0.0029137250883694535	0.012474133468326794	0.6229965090530767	0.005434749129845157	0.014417797602777565	0.5749970458917766
Chr09N_82573687	1.768694704526413	-0.0010580437094251563	0.006575332947544764	0.9540595298229513	-5.006910574605816e-4	0.004998570014559916	0.962327862005412	-6.424917233962964e-4	0.005181576204177771	0.9591912300440819	0.1098311420309319	0.04086306589078416	0.024958400854005722	0.003023500013946047	0.015976234567648413	0.9318821458256435	5.73583399347547e-4	0.004370095345035165	0.9586841740050213	-3.295903521448485e-4	0.003658574535868487	0.9635560088852496	-9.093595203009754e-6	0.003433143293463402	0.9720858432685645
Chr09N_82573791	2.5231814085730373	4.565382435506024e-5	0.0018653013913925386	0.9937533446643402	-8.655984118905007e-5	0.0019444758603049776	0.9926566894869933	-4.1349948668868396e-5	0.0017568501063788887	0.9936483127052138	0.12458688374768619	0.032920239257065824	0.001031046365685872	1.255688446757359e-4	0.0025058033877374563	0.9920219858018177	-6.250807626280051e-5	0.0015957273881240395	0.9929658526506849	-1.1371568851865177e-4	0.00176714790152045	0.9916168847733202	-1.6350630201461867e-4	0.0021407643515779238	0.9907719028355291
Chr09N_82575320	2.4909927300641614	2.1298288416808135e-4	0.004080286240722325	0.9823030060775029	6.462245836119818e-4	0.005686829046514241	0.9763771488534508	1.402179855802344e-4	0.003902627600581597	0.9831327361495485	-0.14203561195417702	0.040313321156688904	0.002253472689998093	-6.226233574141017e-4	0.0067569292000484	0.9785356757676502	1.668017916534956e-4	0.003264760761441644	0.9821038978205023	7.086477178767402e-4	0.005253222169504293	0.9740333253783641	5.976263101240502e-4	0.004813118418422435	0.9753947183799214
Chr09N_82578238	1.5307862575220281	0.00739286579435458	0.03664693038803602	0.7041331079557254	0.0020005383093963354	0.034702587927778264	0.7451327483115489	0.003072716657507066	0.03886369274142318	0.74042058570467	0.20416610472483931	0.11388937527539247	0.03059547813794332	0.052913322074379585	0.07544344799815415	0.5419527344990447	0.010360072771504207	0.03471611519719216	0.6823464506180116	-0.009004101408648801	0.029095496378361497	0.6709612002962044	-0.05717161310781037	0.06951590160509068	0.5214417692177349
Chr09N_82580284	1.4964438969473859	-2.4059877978078328e-4	0.0035965342470427658	0.9790196262972386	-8.123205715494279e-5	0.003271867065591432	0.9821251929058439	-2.663962106457856e-5	0.0031468354522532545	0.9831075863715298	0.11982548055190995	0.043356167201820305	0.01568900831548467	0.0010182516362181341	0.008937275488315946	0.966502475758182	1.0267010057761421e-4	0.002827745517437673	0.9815032963197202	-1.7430612122819387e-4	0.0028300132404122545	0.9794301938172876	-9.570549488443482e-5	0.0027680838956809432	0.9813821010628176
Chr09N_82591312	1.364249727894687	3.6503306695083335e-4	0.0053405510567120906	0.9740900674821961	2.8051019073141225e-4	0.004842722386633825	0.9749346019236097	1.9345844127768023e-4	0.004546499749399918	0.9758670379666478	-0.13586232890676675	0.05271660584860632	0.017456708757693562	-1.6770945770548692e-4	0.007629927536386348	0.9722894892054841	-2.3095343032578842e-5	0.00389781654455413	0.9795038004423574	3.7781297584990615e-5	0.0036946847451760005	0.9787895479770072	3.954200138941313e-4	0.00460823642248086	0.9721421678939729
Chr09N_82610201	0.29706964198759883	-0.002037855654070319	0.017208017207111893	0.6422731540850837	0.007618070356280331	0.016821470937922117	0.5184131474040281	0.0049394649558372585	0.016950306319641603	0.5702816686674688	0.004728718678073986	0.020855786429821926	0.5418454392925361	0.025757721347641614	0.04371412830069914	0.29936040674950287	0.0027691330032685356	0.01431261012357277	0.6053640163870051	0.016882693327655823	0.01967645129381207	0.3869795508417241	0.004694011667082764	0.014885191314770172	0.5651131190967882
Chr09N_82615574	0.4949710274115181	-0.007183706664633629	0.016989939175448315	0.5196380621089164	0.0068557197828061425	0.018426522880077217	0.5434764340190957	0.006515273224719052	0.017622358648804716	0.5320606984125869	-0.028107274942481428	0.03250191507049336	0.22284529056362656	-0.006905062233916198	0.026469449871824754	0.5456535234322705	-0.018535051842690605	0.02061987275932321	0.3577483246609704	-0.0011426617439127225	0.012892713519793705	0.6307332314666261	-0.004201073360998559	0.014051445331037447	0.5600735644716154
Chr09N_82677526	0.3109488255183244	0.0064491997666047	0.020725558088032	0.524177542011121	-0.0014462250608397954	0.018412517853322624	0.5947074264316115	0.009760949081208116	0.02297013689464556	0.4649502808457775	-0.0077074642814633585	0.026262552963296194	0.4702710374336545	-0.001997077236922422	0.02880046853468189	0.4953606841161168	-2.08082978623896e-4	0.017281661415680688	0.6119789074103251	-0.02188021402914496	0.025604151699481853	0.30212402730915966	-0.005515674393707579	0.01627687960348753	0.5066480196269709
Chr09N_82682297	1.5411483210347545	-1.0862190941651151e-4	0.0028872455100616024	0.9878189690335262	-1.2096740060248311e-4	0.0028593225062676676	0.9875977859468498	-1.5421659029030114e-4	0.002926440071637757	0.986507828917787	1.908524268959275e-4	0.0040349803173722176	0.9841581729615787	0.18044392354111005	0.07058188497456831	0.010109542320922572	4.040547291938298e-6	0.0022608014012197018	0.9897769468779752	2.2291808368773508e-4	0.002718660166948136	0.9846160261520717	1.2986034756419702e-4	0.002412597394699063	0.9865726075098784
Chr09N_82683178	1.1500305684525678	6.275728413279463e-4	0.005248110451204731	0.9585293968368876	5.835000048908312e-4	0.005154265426458056	0.9594356757165593	9.466683021371074e-5	0.004306433931099931	0.9682901095614418	0.11279506887061776	0.04796561066812145	0.025932591875594525	1.1209551038014128e-4	0.007824101406907423	0.9581972590453529	-3.165919736698404e-4	0.004029642574103744	0.9630815193005356	-3.562058618311485e-5	0.003760688734307104	0.9698401784702964	-2.2852246516527218e-4	0.004119050955340374	0.9649714801547891
Chr09N_82693051	0.45719651490880375	-0.011477935763993183	0.017834309530316877	0.34958304150063513	-0.007084267648893082	0.01887641860258398	0.4284931002407285	-0.00998449779817884	0.01748871844063202	0.3718384522153554	-0.012569952684240094	0.020278817552909337	0.3144421767519401	-0.009636796028173963	0.0242918879841297	0.3876149858629705	-0.02737432189536338	0.020596992064482657	0.17485278541847826	-0.012982475758365504	0.015348042211044017	0.2903436275199721	-0.013545016585056364	0.015602623813923334	0.2819855995924514
Chr09N_82698046	0.5266204605083037	0.014907082473270985	0.022087790254601714	0.49978708224503976	-4.753591310027788e-4	0.01570324048701487	0.7190391455117335	0.02663176707978614	0.03535318679210854	0.3731531075839109	2.4770720570078757e-4	0.016888105769725964	0.6941460968358182	-0.032441030475679325	0.05162888407676461	0.34754575681680866	0.007210573516382766	0.014190129972667989	0.5650713953527429	0.0012115055684559764	0.012224064121026551	0.6925941467435732	0.007622591332177211	0.014102049803208165	0.5541185996489878
Chr09N_82703519	0.30192354928416126	0.0025663426961563124	0.013607813925025367	0.7111078080806581	0.001563898374996318	0.013820658690985364	0.7267813018582747	1.6750707925634832e-4	0.0129576538548818	0.7542050552261819	-0.005811986787440087	0.021947566497935275	0.6330350287938115	-6.966501064910056e-5	0.02348400257593303	0.6930059547660506	0.001776649276239367	0.011918336936204733	0.7198111114505471	0.0023157946603038987	0.011782046510954563	0.7081763738853551	0.04282010510477168	0.05066282001358413	0.2827382653473866
Chr09N_82718714	0.4771931226542579	-0.003815671924958363	0.017647530794770626	0.48792986258170346	-0.006214593206574285	0.018063688651785884	0.44693608217782255	0.006167409323125429	0.017437204302724916	0.43908909687863296	0.003243194038026002	0.019928858334649236	0.4860829804531902	5.633877839136166e-5	0.02090659720062983	0.5211592213793917	0.004803030893551953	0.015254422684605933	0.4564092343182089	-0.024617231907432417	0.019130383960952815	0.173188439602741	0.008849197319007778	0.015700434500658347	0.36681259026874125
Chr09N_82751270	0.3059654385523167	-9.711382039452852e-4	0.01643114264184789	0.644908254027089	0.0294218596792651	0.037805052635057526	0.28024678425510474	0.004150090716065994	0.015724943041766956	0.563052894504674	-0.006941913711816757	0.023102977073037125	0.5035732333818377	8.356371935011022e-4	0.022474610277297666	0.5845896851748572	0.0059190854534633235	0.01463710662023782	0.5224645598265705	0.0021266153774443623	0.013559903525541518	0.6006581390119856	0.00927241914974849	0.01603914346885104	0.46091607052835054
Chr09N_82775092	0.9344544200959883	-0.13357070560181006	0.08628230809436634	0.06524997502429497	0.0014198719990456267	0.01528144283689958	0.8095048531219364	2.4944134348289245e-4	0.013648334830935721	0.8200116955390676	-4.7804574180518257e-4	0.014958210424114328	0.8018733498290245	3.8769764427985554e-4	0.016757235626111047	0.8020683949563061	-0.0039726266740374334	0.012820472988454904	0.7470200890521517	-0.0010749412893826223	0.011112883970374158	0.8010805149931962	-0.007857262009413488	0.017229600606548382	0.6956935645551152
Chr09N_82777265	0.482014397832255	0.05897322695965732	0.05846822384387142	0.1646109101695675	-0.004688997476168155	0.016234981433628278	0.5948840063362183	0.003287954676155619	0.015141804536473808	0.6095159296524386	2.748077993913503e-4	0.017347589836957125	0.6544410157178643	-0.0064180528566303826	0.020738027723485715	0.534240168563343	-0.0026392227289584354	0.012939399022670038	0.6173448859010187	-0.006215051074672322	0.013547907340110209	0.5366995225968738	-0.0027095020389803735	0.012898369051149527	0.6162262770218926
Chr09N_82781587	0.37328645311431274	0.0015918597782169461	0.013656393406579963	0.7204426609563461	-0.003855873837964626	0.015777860201048034	0.6905389432329936	0.0016247173391454618	0.012915381448205886	0.7153960787558584	0.0010146220570685137	0.017210201578083707	0.7028301640416974	0.004899029019811569	0.022093539928742745	0.6344891309801757	0.0030169777473906248	0.012213425066102297	0.6806100987621247	-4.286692000086381e-4	0.011442955137315506	0.7443492399805893	0.0457660135480496	0.04599553935184557	0.21159213494316154
Chr09N_82840007	0.39292702432550713	-0.050454498032578884	0.07226583580405749	0.33380060250266497	-0.0022398091885706822	0.016548321271227507	0.6849940281623549	-0.0029892447315285234	0.015563017832540124	0.6641287314225941	-0.01873679190014589	0.034680976898073444	0.4418692410223394	-0.003178282950975968	0.023641192063607954	0.6242660008397863	0.0018931224260774903	0.014079697515751124	0.6911978192815108	-0.0017620138002468885	0.013732767419225935	0.6927620652444871	-0.004370604973945713	0.014996854606264143	0.6423267629985796
Chr09N_82883230	0.4048075462512786	-0.03368784436117406	0.04788622567902912	0.3376703874782051	-0.009818431206611761	0.020865692946139245	0.5222657820148728	-7.45080614844539e-4	0.017082137788256586	0.6513679570041632	-0.01906263696374389	0.03267503274801511	0.37458763486397473	0.003451590195760197	0.02429824871050476	0.5986582552174629	0.0053444562612341	0.015325702566930131	0.5633852524214202	0.002676810329431673	0.014337826982551028	0.6163288484735416	0.009384749758749372	0.017266364629585668	0.49420338009858394
Chr09N_82889144	0.3188575758682049	0.0042380316190877045	0.018489150722039358	0.5321452301840104	-0.024060488823197935	0.024543518832419873	0.23890109486617772	-0.010130719525014566	0.017735689960231768	0.3961270716214986	-0.004830212378878392	0.019731026309205667	0.46793093836147936	-0.0017849613240891848	0.023163538746342926	0.52066516750549	-0.013731634412895197	0.01689768638106283	0.3272822158485639	-0.008207437536133441	0.014553429391372658	0.404202609764873	-0.0038381226044308424	0.015226078379205043	0.509957454670878
Chr09N_82944458	0.5028780321364035	-5.015611298096911e-4	0.018334268735800748	0.6313575065366601	0.01021629493275362	0.018266217307955277	0.43971383292535177	0.0029849459067141965	0.017744183712429966	0.5697149950873694	0.026280944857106844	0.03392832272940197	0.22642310993244014	0.010037981081698578	0.022854322475417868	0.421714805490724	0.011194478499739289	0.016452997719842804	0.40407516895807827	0.022245744345973827	0.021253030370316915	0.29685022119272403	0.009769327669579395	0.016053911517699363	0.428017496323844
