## Supplementary material for "Diverse Genotype-by-Weather Interactions in Switchgrass": Dataset 4 (part 4 of 27)

Marker	log10BF	Effect_Mean_Gulf_FloweringDate_TX1	Effect_StandardError_Gulf_FloweringDate_TX1	Effect_lfsr_Gulf_FloweringDate_TX1	Effect_Mean_Gulf_FloweringDate_TX2	Effect_StandardError_Gulf_FloweringDate_TX2	Effect_lfsr_Gulf_FloweringDate_TX2	Effect_Mean_Gulf_FloweringDate_TX3	Effect_StandardError_Gulf_FloweringDate_TX3	Effect_lfsr_Gulf_FloweringDate_TX3	Effect_Mean_Gulf_FloweringDate_OK	Effect_StandardError_Gulf_FloweringDate_OK	Effect_lfsr_Gulf_FloweringDate_OK	Effect_Mean_Gulf_FloweringDate_MO	Effect_StandardError_Gulf_FloweringDate_MO	Effect_lfsr_Gulf_FloweringDate_MO	Effect_Mean_Gulf_FloweringDate_NE	Effect_StandardError_Gulf_FloweringDate_NE	Effect_lfsr_Gulf_FloweringDate_NE	Effect_Mean_Gulf_FloweringDate_MI	Effect_StandardError_Gulf_FloweringDate_MI	Effect_lfsr_Gulf_FloweringDate_MI	Effect_Mean_Gulf_FloweringDate_SD	Effect_StandardError_Gulf_FloweringDate_SD	Effect_lfsr_Gulf_FloweringDate_SD
Chr02K_620854	0.1258589666510663	0.005911104964561516	0.02087616908301269	0.6381850847637527	4.570909299132706e-5	0.013668523976479888	0.7652209617400572	0.005254098138876803	0.02464733724559125	0.5656281257726444	0.020307822396558747	0.03263886287870158	0.5682884027300269	0.0017163330336966356	0.016120394689178433	0.7363972464866134	9.862435695519877e-4	0.01861749409828622	0.7507966389137	0.0038948713777423993	0.019839575648365432	0.7122323413864647	0.006070428847222302	0.01779580627386326	0.6698369955224941
Chr02K_624804	-0.056494533000033424	-3.337038612255585e-4	0.016574227915331485	0.7570814459035733	-0.007580078620642251	0.019653317611099834	0.7148538201307688	0.0010028183367538134	0.022245210437757217	0.7033024379493549	-0.001211261715773397	0.01538084696782016	0.8219809435938338	7.6069108061772675e-6	0.011809750858863505	0.8394926427898095	6.682267504588814e-4	0.013907227873589665	0.828595748059036	-0.00429697819722137	0.015544675100423188	0.7742584958696326	5.21811904457124e-4	0.011984918274449106	0.8298206253765219
Chr02K_671198	0.1358214388554637	-0.004609090005588604	0.01617094655905291	0.6148188576024105	-0.01420621293169508	0.02500358069833522	0.5371569422453333	-0.001112684153023738	0.02340658517967809	0.6111765643841987	-0.0018108503227718263	0.02084450870869756	0.7248814177946121	1.3753425227793777e-4	0.01585529133758921	0.7454185737635657	-0.009018355679482348	0.021776187982600757	0.6224576504500485	-0.012054375529755065	0.02301256758735857	0.5878537698899685	0.0026174222428989044	0.016231068761428477	0.7016969494343821
Chr02K_673456	0.49867358994854144	-0.007867307259616745	0.030576487052318753	0.5303580803884318	-5.030846208336486e-4	0.03169625122584548	0.6189186091180827	-0.05380679383069903	0.06413004400067913	0.25366858619354815	-0.0243135746662319	0.05052054789402916	0.47755228421852625	-0.03257473224285347	0.046514468035666175	0.3934172828570701	-0.0877907277646211	0.09628659172651063	0.30256763606522463	-0.055037198166646484	0.06759830919183163	0.3501966982607697	-0.014344561374308954	0.03488842631392453	0.49802063086157133
Chr02K_682401	0.11347375767562008	0.002933244432373506	0.020668350386161983	0.6913308308883086	9.156911412215015e-4	0.01724317929319733	0.7564597187260685	0.007996126086598774	0.032388400219278336	0.549978143294273	0.02225543851982518	0.0481922794687044	0.6002424068102983	0.005972028335107442	0.02247620583512549	0.6961745572371125	0.013742929148871118	0.03470956749137192	0.6408342848709352	0.009762949499760091	0.030501216157749343	0.6773376821309418	0.008490272791698113	0.02459382335575096	0.6694335327464465
Chr02K_682658	0.5394789966896607	-0.007650063673541976	0.036165726930041296	0.5230682295186345	-0.010362980225525318	0.039742579647431754	0.5270574743459906	-0.05462026212149604	0.06613600143062026	0.2658722471112285	-0.08778143248518705	0.09614928058457452	0.3021223025343971	-0.03875135627139703	0.05416165820917295	0.3717750391464798	-0.08808772752399129	0.0947167773005702	0.29694970439626733	-0.10601359260858585	0.10594974140799801	0.2748140699096282	-0.02149534277971906	0.04516847934278308	0.45740405535539563
Chr02K_700051	0.5299401098914625	0.04510868284047022	0.046470860028750796	0.22183636396060077	0.012800209874487772	0.019800300933838954	0.5710469418165136	0.011401536039022142	0.02271840281053396	0.5432685971802441	0.0067655471472157286	0.020725205171715343	0.678303582402044	0.013308931599737993	0.020824877599538827	0.5799921200117836	0.010012635296702873	0.020937811950344654	0.6304105751928193	0.018633063741317575	0.02766952624983853	0.5668507792374964	0.013712684292061406	0.021364413451876563	0.5789433839904553
Chr02K_765319	1.7962001139819657	0.10446813020165911	0.05173686436823057	0.02469167946130331	0.08204921090490584	0.05306800200609703	0.061446690982537494	0.10027850903503244	0.06190117779696656	0.04761363154866141	0.11085779664888436	0.07573414579764816	0.07592380761193449	0.1865847653592741	0.07108474371998762	0.016905705808148836	0.10298210737595367	0.0690248888053963	0.07012964807409529	0.15602110112901174	0.07347909456816346	0.025502219821650768	0.20312564419793766	0.07212305350865761	0.016260366894838778
Chr02K_767234	0.26897088931083646	9.941171651470697e-4	0.015230351823437597	0.8537749559860444	-6.969053354289674e-4	0.009642986745032982	0.8706090917114754	-0.03940687395690731	0.049624799135643084	0.35039921894872395	0.0029146404504507696	0.015470932477772342	0.8469703978158186	-6.33405112065352e-4	0.011413871849199514	0.8743024762616843	-0.0035743440144552006	0.01515353685865168	0.835905211883583	-0.0016995021577331936	0.014085744680158866	0.8613719838967941	0.0012987658179927685	0.011835727816410452	0.8635251954800991
Chr02K_781049	-0.024233086017837604	-5.182374602591663e-4	0.01706682285525577	0.767747150960578	-0.005025830649134628	0.017616410592575054	0.7505810234927809	0.0012744719308209692	0.025568836408062054	0.6977708415445192	-0.0018711309092416038	0.01763934911367937	0.8103877054628275	2.2149700070030213e-5	0.01362714766733912	0.8340139084157181	-0.0011482839032602584	0.015830329508733303	0.8179393041977937	-0.004448472104525218	0.017837280710635707	0.7747623363736953	9.849494589313993e-4	0.014057150624907814	0.8184541654025035
Chr02K_784862	0.4183425337790418	-0.02296303971900475	0.04081144077416742	0.42580456042655157	-0.03303488337168285	0.04977195564351831	0.41538540673520963	-0.04195108406587612	0.060338480259367874	0.32456235040741965	-0.003505568449536782	0.05103889094991139	0.6400929816339798	-0.05553397527371675	0.07199465817409328	0.37301814422889534	-0.0693613678110688	0.09232908089706707	0.3805895837439345	-0.08266258494994963	0.10178539027331898	0.35424254283215006	-0.03150023481458397	0.05062901455989054	0.4410319552446673
Chr02K_791493	0.2570891472133271	0.0073740297446708535	0.018974321553367667	0.6423963344575468	0.00681360135336156	0.015720578987667874	0.687982828865125	0.029562249611075477	0.039416566528260595	0.33830432870448407	0.0062305358783153846	0.02084765135211896	0.7305734244154132	0.010912957085973467	0.02095328083900391	0.6603449863138591	0.007720061991237041	0.020159161272577004	0.7053210211902291	0.010618421424370209	0.023012582365345986	0.6802957898237977	0.011412837988554282	0.02154044592566638	0.6583525065364675
Chr02K_792596	0.1626017991746565	-0.032727789211237215	0.053593558651170506	0.5020003103575476	-0.0030548336740922007	0.01146310017107712	0.8171319876552217	1.0114608407842635e-4	0.023195050531370172	0.7509694603833545	5.000311657113838e-4	0.015038660477369563	0.8680447039460841	-0.002311975302718634	0.012563398493481369	0.8367250781003611	-0.0033183797052407783	0.015064690200447994	0.8285889834461518	-0.004260234702433328	0.016327606840973397	0.819018132144887	-0.001963224642729302	0.01269803692365806	0.843256171988682
Chr02K_794650	0.1788714408521004	0.014301585875430846	0.028214491493365662	0.5165594638591263	0.019896377815079972	0.04088843544797229	0.5383348864354108	0.003344192811134965	0.028313604763254056	0.5883079490502208	-0.0033264146332574566	0.026879299951445543	0.7113415713778644	0.01609741099185852	0.030794435835630112	0.5687955219449508	0.0079987994374234	0.026753164964072953	0.6573307960313942	0.010889581981651294	0.02894321944011108	0.6316127900586352	0.01699746196973474	0.03212788885679847	0.5667620621332783
Chr02K_796462	0.11773016040250535	0.0028960388872740347	0.02181181514991607	0.6986294144696676	7.739450093685143e-6	0.018369891185112917	0.7671637679177736	-0.0048652426369155235	0.030914982531561403	0.5889775333561684	-0.011057905394859773	0.0343523776138491	0.6739386515099948	-0.006880170269160794	0.025015978405790285	0.6924601206578422	-0.023993650173734372	0.05267756882379606	0.5927792851349877	-0.0021001806895723572	0.026113417305006586	0.7519526570397669	-0.008245977406902931	0.025703401319039546	0.6763667109561174
Chr02K_839248	0.43399057570814653	-0.001598314250258153	0.010657563117037668	0.893932288570479	3.2964113070077685e-4	0.0065327462882574724	0.933650538767683	-0.062072473671579184	0.05492607920804247	0.22087011903918008	-6.588377178274847e-4	0.00984931966162116	0.931211702264683	-6.736079456963964e-4	0.007811034546430001	0.9284944843300902	4.138371492215767e-4	0.008909890901638969	0.9342253480928714	1.069491781410546e-4	0.009140191270436289	0.9389357325473175	-8.499728452414703e-4	0.008056471111529719	0.9256352117759363
Chr02K_852611	1.771089319818686	-0.05658246736022156	0.0470583700303623	0.11681695574772122	-0.09311494310034849	0.055436592771367546	0.0511932408501341	-0.08700960803253124	0.06084446013735995	0.07490570951376074	-0.15300881869209398	0.08055588082372704	0.037396777504427714	-0.14924572526469898	0.0640829024036373	0.021174745459707323	-0.25350980064222567	0.08974302406128525	0.01736830315651061	-0.10507555397149512	0.06759494031672655	0.0668486220685911	-0.1821855560803375	0.0665688464316475	0.017669230897011556
Chr02K_920318	0.2718914909990187	-0.0037209588064973887	0.021062226152611187	0.7151759897530384	-0.006442726047045964	0.01786656163290523	0.7296180083446304	-0.03343070385111404	0.04593640545321979	0.35307045107609925	0.0021683907092706328	0.0198815971829329	0.8034884455030133	-0.009206733437600218	0.023002936870080294	0.7160439725424783	-0.008442850512495947	0.024573798656109997	0.7358000992031598	-0.010432202514214672	0.026611421379093805	0.7203330318393204	-0.005711530114962862	0.018255908816813094	0.7507062331047355
Chr02K_953158	0.3388771881443005	-0.006695174917829177	0.02744096283334561	0.570359094814328	-0.007805205136595766	0.028496829226319634	0.5978817560073777	-0.02610465927454123	0.045309647647917284	0.3771814257224413	-0.0413875808127016	0.06691184327815404	0.45196269090764785	-0.02141377334497229	0.039840356528262615	0.49720833003634923	-0.06005905405396787	0.08712351113706908	0.400756496388204	-0.006104843490440671	0.036484544136091916	0.6390410196333653	-0.03317909529027451	0.05009196032024324	0.4392183383238021
Chr02K_953197	0.32033838515569285	0.01180489749558866	0.020347298381356814	0.4510732066743875	0.019691526786469495	0.028314604119465084	0.4284084541242838	0.021158824682033138	0.030462201518051846	0.32862987043955466	0.018280558171425182	0.03155383314575611	0.4933969385031349	0.015578326861133335	0.023430440022022655	0.46941040920721355	0.026519249161868038	0.034746713439351734	0.4238260342929965	0.018748414781587196	0.028314756137231882	0.4706183722817599	0.01584633550795837	0.022574782691145347	0.46351721317226713
Chr02K_958871	0.03902186923991432	7.581365651100633e-4	0.0181412606901674	0.7549891337995743	-8.166660475353478e-5	0.013011777199685824	0.8209642655982655	0.011418669850186363	0.029845042325656684	0.544867878694471	0.0037105089349145286	0.020352914425077074	0.7782536112928119	0.007464058588950464	0.02049248643263645	0.7219131453789648	0.004892497936111798	0.019506107872330862	0.7595056289012455	0.005223023804878669	0.020576600450224213	0.7590457265323957	0.006214089538674638	0.01877647139544918	0.7364971576641334
Chr02K_971334	0.21721438846990906	-0.04725599861832319	0.06667498495414695	0.44986711822758907	-0.0014050346466112377	0.009213347708173359	0.875352130818345	-7.147562129911652e-4	0.020516144791673237	0.7970512101577192	0.0014323765091220624	0.0135283830630978	0.8843238026071494	-5.182494288614711e-4	0.010491730749238997	0.8942418352722867	-0.0013710735469998202	0.0123171761152333	0.8833056994579704	-1.4596946298778933e-4	0.012565707613818871	0.9010282595730895	-8.705442529386874e-4	0.010877073653996944	0.8889528742382066
Chr02K_975755	0.49443666798338526	0.004844907700951036	0.020334618458263495	0.7897076319923448	0.14379396350388512	0.140803045572074	0.3033045797422138	-0.001165771577280502	0.02278104076462075	0.7944001486848892	0.0011487328220317562	0.022696693691558925	0.8578508979017219	-0.00484838197958946	0.02133867565925627	0.8179740077458316	-0.006043743326613286	0.025741182455825733	0.8152686293989986	-0.008531939202668901	0.02899590827028139	0.7970069888895505	-5.873865211566446e-4	0.01709236420111672	0.8605588939512933
Chr02K_1037738	0.20949559362473344	-0.002082041233821413	0.016189576897725138	0.855297390787337	-4.7617861186873066e-4	0.008450372868632778	0.8979449084907964	0.03848550190365428	0.05043797476939984	0.38211640453536777	5.718154318061632e-4	0.012767104306978999	0.9000895997712791	-5.083301837850222e-4	0.010126211748805394	0.8990760822992737	0.0015986112503805804	0.0120949088846634	0.8846022993192475	-9.8105121005605e-4	0.012259642778044064	0.8939065323018252	-4.4101737807580914e-4	0.010405301689193406	0.9005060107239816
Chr02K_1049369	0.5163928369761912	0.00735435913500296	0.031196489639956936	0.5265647810633016	0.0017307455862422079	0.03274952992807013	0.6143707776724746	0.02034299363290636	0.04378294598640312	0.39144240901581795	0.10646284637610645	0.11543982591500114	0.2704800678272122	0.01068809072904327	0.03681014620703154	0.5222231472562923	0.04075752991516274	0.05828712613338102	0.3706097034217866	-0.0020781830751811833	0.04274260940993262	0.6033459671051296	0.04572776822283635	0.05571097724552605	0.32712918404307123
Chr02K_1067511	0.2345015611730542	0.0197190942181387	0.03647925211004716	0.48257586204224345	0.025754355520026334	0.04934950264453292	0.5111888330986935	0.0011587178673492697	0.032199510019050165	0.5985194131553024	0.008660387509274801	0.0359676038698355	0.6626248215912738	0.01939703624167622	0.03673860865818281	0.5434888660391367	0.0035937135786140995	0.029907428704488093	0.6866491400367835	0.014638378197615357	0.03653181203500799	0.5999201216250261	0.0258757561217556	0.04569888895172083	0.5195951867846619
Chr02K_1068071	0.13657054559328205	-0.002631192855266827	0.016420381831335273	0.7809814600361312	-0.0027370587999511224	0.01234302729349351	0.8168792080391787	-0.026078269449162604	0.043517166752238816	0.453633066674473	0.003421036075855247	0.017484271960981183	0.8243584044409398	-0.0015283768100257892	0.013129530642148566	0.8419816151851425	-0.0020542680753460087	0.015206864566537994	0.8380341805120544	2.1450043477542322e-4	0.015452877235653062	0.8637152519683944	-0.001145135164766993	0.013311195322394598	0.8482478995685243
Chr02K_1074052	0.3957727232455057	-0.0035793946194784703	0.025544516041738966	0.5969395282720962	-0.010225443308523671	0.02855233464314859	0.5377947011502682	0.014084860614710077	0.0363626555128686	0.43799564220002773	0.07114528221203983	0.09112070425660115	0.338216716755708	0.010762786588535956	0.031534288717846554	0.549139623203444	0.010871261772022758	0.036002624033224226	0.5570738781738114	0.01055017675828919	0.03682879709263149	0.5710938021923173	0.022994381624217915	0.03820577376442968	0.4465003258413588
Chr02K_1078628	0.15831465096528774	-0.014665867253033376	0.03134216388107182	0.5992033791237114	-0.00334763777734144	0.013560513473476844	0.7719778374855621	-0.018307914158892435	0.03404123549284967	0.49321118063128444	-0.004415028757516302	0.020104237421751412	0.7802711916314949	-0.006769627985524332	0.018531393015065484	0.7372444332624379	-6.450617587578668e-4	0.016814401228263637	0.8220366662976517	-0.004942079518194848	0.019174594690076496	0.7700845399985711	-0.00703063540136027	0.018665291389632115	0.7353215768600974
Chr02K_1083100	0.18351031187797504	-0.00886547150896109	0.027011082878794706	0.5926307729032447	-0.011863111696717695	0.030111659961031777	0.6107653096686385	-0.012317626598294967	0.03892955998683201	0.5153591013936347	-0.012377889438898431	0.04081408696663628	0.6539555409311663	-0.013421878799909415	0.03357338732252199	0.612036841392113	-0.016707711165172202	0.0435773834357412	0.6193946713253975	-0.03773974258774086	0.07116250144131335	0.5285919888259782	-0.005588221356646305	0.027108727997466216	0.6798133160421669
Chr02K_1094339	0.7391408913288383	0.028285317109631045	0.040452754661363353	0.30459567452671704	6.655897477780208e-4	0.03981704138670533	0.5459911821034276	0.03468953461700024	0.05112066567398884	0.28860510423924407	0.016818363651593178	0.05739417287290485	0.470305082933418	0.09478462330758808	0.08165279964871418	0.1845753066076229	0.08474322517537483	0.08090260749963953	0.2103943015202187	0.0033990861176774268	0.05049312131332227	0.5524154452432598	0.11711091614667253	0.09461314438199786	0.1711831929029253
Chr02K_1102899	0.8926670348278473	-0.040531666778279914	0.046940515935595596	0.23559350727989115	-0.015426840027138884	0.046457310545310826	0.4213304228904713	-0.07465936851903084	0.0674838645614101	0.1519516895464761	-0.10694968959183643	0.09212339242881723	0.176569192461562	-0.14079144645414324	0.09662159727756087	0.12804672803789852	-0.11806071612492157	0.09250927040824894	0.15155222790680478	-0.09928915983114936	0.08411916722707158	0.17361089461329238	-0.15096717119563724	0.10002637394674659	0.12458188237368961
Chr02K_1109801	0.25390594931143323	-0.019166003376994416	0.028116315297715997	0.42387709057467027	-0.02207180122859768	0.03600682609407701	0.47427363261899114	-0.0031358476749614207	0.025335457857569986	0.5752638566301964	-3.443653956721691e-4	0.023735211116054575	0.7264194805582485	-0.012385820167993682	0.022128469771381384	0.5505404725132361	-0.003694744024539136	0.02181652661791343	0.6746129710146807	-0.011520503560270689	0.02497929651229339	0.5842481932720806	-0.015182671269637257	0.024587609206520696	0.5296335352460706
Chr02K_1123111	0.101811163309465	-0.008198017642355154	0.023524274922829654	0.6263218281023939	-0.021119652681494065	0.05603323419077818	0.606943871459688	-0.0024999039244598437	0.027286597522808625	0.6337811520309674	4.793190602940928e-4	0.02330624783567548	0.7827639979196049	-0.006592729754672937	0.02083828822657413	0.7022957182433576	-0.00586304281193391	0.0239977089304133	0.725585223704962	-0.01066787811842436	0.02860980561003585	0.6810490035783225	-0.005935099262926435	0.02075987062339045	0.7130428470063082
Chr02K_1132375	0.05893143906302759	-0.005147834934765647	0.020682039061142216	0.6752931388777481	-0.0035543349995723564	0.016232568467355057	0.740431263294896	-0.007523205300226738	0.029039133093005168	0.569715413609286	-0.013049204129252702	0.0335084509056324	0.6745956488761913	-0.004956324694703437	0.019192244468077217	0.7291392559535987	-0.005727693868517148	0.022770880978443767	0.7308468131705707	-0.009135455219366002	0.026717480662675645	0.7001302888759833	-0.006148850069730744	0.020513581129100723	0.7167943910450103
Chr02K_1146892	0.16291642447264176	0.014348499637800537	0.02837213182005872	0.5267598637254948	0.020051765287611024	0.04249849548597224	0.5508769254598721	0.002234409561091693	0.02659075796619467	0.623524336616778	-0.010257143303804455	0.029468642816981788	0.6545187711039571	0.00859951637316899	0.02222603101664803	0.6414957005963199	0.004089107172483286	0.023440012705351145	0.7089980330170211	0.008119163646976103	0.02572116402911701	0.6656381594228354	0.00862005751692996	0.022770910974316518	0.6462107579464131
Chr02K_1147408	0.17587588503088042	-0.005956572666361771	0.019114055843364047	0.617158793370196	-0.003577709209950884	0.01571497988874577	0.694787560136822	-0.016001640663414907	0.03149833448821784	0.4495122388665571	-8.107504853698148e-4	0.022701191140368567	0.7526626119669715	-0.01688161736765248	0.03023018115183796	0.5732569790112665	-0.0126214692403515	0.0271061323293243	0.618192215955954	-0.004804759457758002	0.022331940959828798	0.70375958475503	-0.016808799383346316	0.028863572252385075	0.5733676902013474
Chr02K_1149230	0.02717029304313584	0.004632516267041717	0.01879201602102018	0.6955920257896048	0.007056109812813441	0.022963701646940806	0.7148702997094791	-0.004150749118353695	0.026925866163349365	0.6494070222327495	-0.0018485988628387036	0.019186861399126967	0.795470397625972	0.0021697290056490897	0.015367424750421913	0.7843751070702777	-0.00399334155710936	0.018774466096842968	0.7668719068740082	0.004235634732308848	0.019174566631149317	0.7643072153736995	0.001363634795247469	0.015536749965422973	0.7975887335905367
Chr02K_1189744	0.43477144929923656	-0.09051014188564255	0.10649833245198563	0.3387338657892335	-2.961682343564498e-4	0.008628757305205821	0.9138217063369096	0.0032138011540480804	0.019455509136556803	0.8187548603546133	0.002619548846456362	0.014964019173721909	0.8886221381304525	0.001871266666327081	0.011689092554030354	0.8917946883225109	0.002019444115359756	0.013183148399409272	0.8930602300551618	0.002542914500662226	0.014319537101999869	0.8882409403140479	0.0012196105745212217	0.010979402237149447	0.9009149707704158
Chr02K_1213759	0.28422741083811814	-0.013622539732102977	0.028453729736565583	0.491433656944692	-0.00801953055804366	0.024151880075732837	0.583254835130995	-0.023177121320055796	0.04237966429907021	0.3874934302119494	-0.014684345316433884	0.03983602881233984	0.5858065228894772	-0.029175080571390517	0.04765232948587394	0.4640246018021509	-0.019110520504201714	0.04239468008332185	0.5477173367485807	-0.04204238895933632	0.06407681237330812	0.4404409352692745	-0.0219378922920836	0.039477940236283586	0.5027019993754037
Chr02K_1232673	0.35234813233943973	0.0028242137933142336	0.024906473665824217	0.623671418355275	0.00782653325727033	0.028070052471758755	0.5933281315908716	-0.020293844673018924	0.040779809766734905	0.399940172213326	-0.03632534494855293	0.057386730764793475	0.43659028241730136	-0.016651730022542506	0.03456760942566792	0.5099355456487946	-0.01869665254248031	0.041759163110125265	0.5259095376355054	-0.05263325196898218	0.07117858663798117	0.3798230622758212	-0.0032035211037808736	0.027094902767155517	0.6342418541577146
Chr02K_1251306	0.0222778927484091	-0.00503117431344262	0.018047279413743577	0.6748019217307933	-0.009239181445156033	0.024240028805318455	0.6812023342135816	-0.0072708610898538995	0.026012156039370717	0.5904326680303102	-0.003848103977455672	0.019287438064072286	0.7679671985950398	-0.0030437755940079846	0.014835955447834876	0.7652182217435148	-0.005358894470688345	0.018352112434248162	0.7425397411601525	-0.0037331687913023494	0.01792352201573919	0.765166585028361	-0.004851301603827633	0.016026831321929183	0.7400965555529233
Chr02K_1256042	0.6421290303301942	0.03611704507356829	0.04093251435596231	0.22612410562511961	0.0332496668072744	0.0396934398458258	0.26749478656841763	0.02448259073176938	0.038803877787182965	0.29377357720515895	0.019538203944867553	0.044353981529714294	0.4407223853873006	0.061964468812478524	0.061223012019246334	0.210476799192556	0.03649808544491438	0.04883066826831149	0.31020344355436114	0.04757326932325297	0.055348944797826594	0.2684567808355466	0.06958247106820668	0.06739042342401844	0.20411434864011113
Chr02K_1274114	0.10170184120981535	-0.02538630562094816	0.05314292685362623	0.5787908891898554	-0.0020224268160589113	0.011577610725976782	0.8285050645094123	7.645027271150891e-4	0.02453694002595688	0.750334513174034	0.0023292686508771107	0.017093620834061282	0.8375511094179813	-0.00123675965827481	0.013327940251374362	0.8465226211526604	5.972723954397097e-4	0.015005928386574363	0.8580515573129226	-0.0018905653699854603	0.016126319920416257	0.8415320660463101	-0.0010113087499442285	0.013712373445717126	0.8507471575712912
Chr02K_1279622	0.10737548006582005	0.0029317338501846967	0.019115239619226874	0.682399250655308	0.00435521603658589	0.017016162650038563	0.6969612749953188	-0.00279042046218132	0.02746087294645185	0.6038731116192224	-0.02099098492319215	0.041510331903147325	0.5904890660532169	7.896394669046174e-4	0.018295449262250227	0.7561265954469623	-0.0031636028181784193	0.02202503786314703	0.7325797389290144	-0.0052831342339213746	0.024100735386963192	0.7115943894365788	-0.001130188691149581	0.01864680097687151	0.7545543526920953
Chr02K_1281213	0.4209487235693804	0.011178835269997106	0.02532479001288303	0.472333995960896	0.005779538898512586	0.02158073761032269	0.567123502264741	0.018609483369366735	0.03406027702045105	0.37044864215595047	0.024227917653705213	0.03970699316020276	0.43821720406107834	0.011461659579364108	0.0251126404902048	0.499739071783722	0.04927931602602717	0.06071656462161547	0.33393163525211933	-0.0014985647945697108	0.027465146759248854	0.6340389217003886	0.024009476363498632	0.03247398715211209	0.394092833150856
Chr02K_1294422	0.6805813178273764	-0.054024084583672735	0.056399466693865544	0.23582150430533044	-0.052759313950023076	0.05873390415305796	0.2688486264916703	-0.042894596605133346	0.05908266829225708	0.2878883903210523	0.048493081881932756	0.07475417565825035	0.36369109570407604	-0.09065238543616473	0.08397916841144787	0.22293686270970148	-0.03615732040848942	0.06596613112257997	0.4016325906825371	-0.15075530022109154	0.1273021951638703	0.20013493953358286	-0.045251685832344846	0.05914952485144276	0.3221732515273694
Chr02K_1299949	0.393184456915027	0.04125269286995184	0.05129741782599859	0.3280776047057549	0.008771283457831788	0.018383548592430247	0.6604119357264638	0.014465636572372695	0.02921978765079151	0.5449609033253747	0.003429968186437502	0.02057190188685008	0.759640687091255	0.01162571964977985	0.022184297293330876	0.6481150516435429	0.004810188776504381	0.0192443174638768	0.7356008042396868	0.015618614507716221	0.02916617786325238	0.6403640756742808	0.01070120108889844	0.02140256111642082	0.6579581395933862
Chr02K_1304254	0.3303259813781363	0.04421221015460055	0.05377517958559017	0.33837998539480607	0.005598752891170173	0.013751358356737735	0.7422557352776823	0.005531873585565876	0.020801859940787416	0.6767165477976219	0.004011097929401408	0.017268780407647084	0.7908569363155858	0.007938901614690356	0.017402418509631493	0.7283527827792676	0.004952520030162421	0.01646902809840792	0.7731643316383432	0.007560333433521408	0.018944048684163297	0.7456836398008072	0.009027858680604505	0.01885243182406186	0.7210360832439985
Chr02K_1304699	0.5333490233696547	-0.01629892486357999	0.03211414362906653	0.41615076084336167	-0.020342917440251292	0.035795247688260895	0.41977770638872147	-0.03530180123680245	0.052326563054878095	0.30525165736072224	-0.03170518664178532	0.05348382601324826	0.41989601178260605	-0.037471620016988644	0.04741930724428541	0.3377571985207696	-0.09768976673598712	0.10387167709264317	0.2659303788724856	-0.040984492014463386	0.05618329682965883	0.3665004379183282	-0.038194780723877	0.04645137806007491	0.3307524995688528
Chr02K_1306647	0.18534290535764306	-0.036241983528474235	0.05492548725732887	0.48477736356909407	-0.001046328931755755	0.009459180108643597	0.8653545472107697	-0.003937703090814843	0.021371438896719417	0.735810151684345	-0.0021064256373561686	0.014505526344233693	0.8584055230324885	-4.6365570048400635e-4	0.011006122431044955	0.8783270291626518	-0.002495957562591305	0.013518815552813247	0.8501498906842926	0.0022475528332509473	0.013926925245378963	0.8551342264405539	-0.002557704828228979	0.012235550233729969	0.8449989320557626
Chr02K_1383504	0.49754306307857105	8.937087228093885e-5	0.009070117107762756	0.9303773537896118	-1.0033808263083852e-4	0.005543368624825355	0.9496364640506759	-0.06556533632309293	0.05272677420203402	0.19149382596366193	2.598057495975707e-4	0.008332723774962891	0.9479721881325391	-6.267833525394494e-5	0.0064447990947523555	0.950722516587299	9.364280916688064e-4	0.008084557499215517	0.936916465506052	-0.0012836907762892413	0.008750679236592273	0.9324306541574292	8.556091564204989e-4	0.007027421226968407	0.9360984926100169
Chr02K_1386778	0.20877518151956165	-0.0017831080791535156	0.01496812059983666	0.8305947619212369	-6.40993401037706e-4	0.00993345378516809	0.8762960960453331	-0.03588164234460251	0.05033688984022813	0.3935732250680908	6.752362835568136e-4	0.014642587628936934	0.8790840895940155	0.0014659272910759328	0.011968711330470021	0.8644240502129585	-0.001006581887534198	0.013422958310592089	0.8736191461692648	0.0029561643517017	0.015209058268908974	0.8493607316593834	7.393749298377951e-4	0.011959169433182029	0.8763038670305662
Chr02K_1397051	0.17619646052774812	-0.00575141291923056	0.02022856025167869	0.6050466506327223	-0.004852664355971806	0.01860780428100437	0.6625457486136238	-0.006678260633211593	0.030283297290009028	0.5263417535144317	-0.025730521159377906	0.04681850362927386	0.534234693455656	-0.012107077090008704	0.025825069007612177	0.5886058539362704	-0.011536699433666513	0.028635850855874057	0.6128151027428497	-0.013696001626822319	0.03135230120972459	0.6000580035236157	-0.016243311232524933	0.02981711406597404	0.5566086310307019
Chr02K_1397316	0.09538911222745927	0.008456353446060352	0.026218125284102563	0.6376059159127901	0.018862387004104607	0.05672113011659549	0.6399380461335126	2.968656127976082e-4	0.028064526845392356	0.6631897773550979	0.0031176762350829178	0.0265665160750804	0.7654322824664772	0.00640896865157447	0.02271458855235266	0.7140075495401204	0.0066221573404521995	0.026591526869684072	0.7248840979024014	8.863259987162073e-4	0.023634686752333038	0.780779784227651	0.011381703612544635	0.030080224324573752	0.6753618881100147
Chr02K_1410154	0.7509513823622342	-0.019931303604406602	0.035419976229163645	0.5760023263602422	-0.11247764957137801	0.09635367711239332	0.1877978462133203	-0.003676759803090236	0.028102079227415474	0.7114806142949675	0.014441001705783846	0.03305571544453213	0.6455077863406221	0.005052668323955956	0.023575647432372927	0.72760650739748	0.00697250475956449	0.027735037652996702	0.712493816861608	0.018340040962158362	0.03734385690288577	0.6303783986553553	-0.0037777406951516905	0.020262942370040515	0.7181016163594316
Chr02K_1420183	0.21426050425919804	0.012292184828350242	0.026159925198386398	0.5171239607413123	0.00773376751349026	0.02145021657875068	0.6100085836285642	0.006093817014838479	0.02880470157775555	0.5395387035203081	0.012659371669653918	0.033964267863368466	0.6086946666704091	0.01789746994836086	0.03213242179248487	0.53186583146247	0.014864446358491547	0.03283359960960078	0.5753315438636588	0.0036847389651355695	0.026660333981947604	0.6843851466222568	0.027990462742663542	0.0456096499160224	0.48828796529373825
Chr02K_1545204	0.08987062611856425	-0.01766624945327276	0.03920021454888797	0.5861559367634416	-0.0035107808185382825	0.013783392821575344	0.7739458696687803	-7.581838348148223e-4	0.02591040408678908	0.6889973712761488	-5.290489717731301e-4	0.018600082022737222	0.8298969584261215	-0.005840179661984681	0.017983123576166903	0.7541634555111185	-0.002036702094166479	0.017195507044595316	0.8086592411472908	-0.00312355608357821	0.018436228249342382	0.7968626538059285	-0.006767499712392839	0.01944141375277924	0.7464537633491733
Chr02K_1572772	0.3800551111484418	0.016648493440223046	0.028468820992055194	0.4066067855217164	0.009604119916838688	0.023481695116324083	0.5153218175569753	0.014256117845979448	0.03169812085874823	0.4125930121127118	0.018296633277335526	0.038967344421672136	0.5031170963685792	0.035595754185089416	0.0468439566327331	0.36842153965835583	0.014156555990484553	0.032536286166920905	0.5133733941391374	0.020336146330358462	0.03754228676036544	0.4748352496409196	0.04314497179532112	0.054405063191036114	0.3500365304266242
Chr02K_1589910	-0.024786961794697245	0.0015341691718199165	0.015439270431423312	0.7494127035552489	4.009588261972447e-5	0.011173933739656871	0.8217320036263541	0.004379415421190565	0.024109714980321995	0.6242308245615155	0.005111062876471605	0.018288425326077353	0.7539481199370858	0.006002330363171565	0.015703100433200855	0.72498950664485	2.0728573458162313e-4	0.01534606100931002	0.8192345972652892	6.797808241237801e-4	0.015893624356247887	0.8126332112056144	0.006760521861410635	0.016369150784578086	0.7165349868851396
Chr02K_1598342	0.2265329710951373	-0.04514672712955735	0.06571215950611521	0.45054038123464857	-0.002507949704766649	0.010615815158179288	0.845609753497443	0.0022353147493615255	0.02266186851836363	0.7913119213964375	5.582748735257952e-4	0.014022822679808741	0.8855425194839135	-0.0019503885563782245	0.011721851936038823	0.8609847167806194	-8.07838427659285e-4	0.012787644436584986	0.8810125980448723	-6.40351537400785e-4	0.013424499026000116	0.8838802872115913	-0.0028911362075753526	0.01279383813465377	0.8484942283729424
Chr02K_1617466	0.34145910007811203	0.01967521456142727	0.0348083935545684	0.4260467412170891	0.014663492541684139	0.03068585497236944	0.5050550055582557	0.012903196602548992	0.035766831290281575	0.45649802430073044	0.02195413094413015	0.04779240615645342	0.5216686045991099	0.041079859719645805	0.05900254900819989	0.39866783531168143	0.015616885642891022	0.03885631628053964	0.538776615145145	0.024743332762582084	0.0462304454722335	0.4887953669677859	0.049720019870160906	0.06893973638818732	0.38245847671441024
Chr02K_1643132	0.5934220915301202	-0.006079087666645354	0.023703138427747766	0.4800472249293951	-0.013387434462823495	0.02719569756800254	0.4282561360104127	-0.007141962431973581	0.033854796163913084	0.4511317420312212	-0.00838602381605774	0.03707999014409675	0.5441449266345584	-0.02547551548506595	0.036586509999006436	0.35462486622807077	0.00984537110567483	0.03370405064444207	0.508387828319426	-0.07043798750149875	0.07213084418768481	0.2392186434634046	-8.085126549855204e-4	0.026785412987943874	0.5981572487336884
Chr02K_1643705	0.31874018651508934	-0.014347026339171233	0.03138517699970042	0.47547690843387547	-0.016674230657731676	0.032424173721155115	0.5015351922423498	-0.02337365926676396	0.04344813869711956	0.3891252540565723	-0.02546672665575905	0.05184213354942397	0.5188725461845152	-0.03340542379250178	0.05117057413788646	0.43535578078341	-0.028900633110571398	0.05271290865312522	0.48747209135633085	-0.05440879371420556	0.07966829608936636	0.4081960536167287	-0.026076545687624138	0.04274071190479419	0.46629842802496624
Chr02K_1644758	0.8316483792821846	-0.040476945947046594	0.041224863174297494	0.18854939165837092	-0.018076150761941173	0.03538142094228769	0.3499148332382236	-0.04416608835872506	0.05125120956252351	0.2013539955810768	-0.022018313167983798	0.0506061768208245	0.40914822614167823	-0.07479255857843967	0.06183197299219919	0.15147009192615668	-0.06266676408414959	0.06491337619412792	0.21580638008785535	-0.11651261833268356	0.09117924774280542	0.13876251481725066	-0.06335231133002785	0.05573209555216908	0.17313109960281337
Chr02K_1647426	0.2039054886683947	-0.004941167382475272	0.023105388645301695	0.6140593633473035	-0.00713862896231297	0.02333532817523837	0.6314445870916439	-0.010636664916016057	0.036153824832868706	0.503823601904246	-0.017016791977291473	0.04197532465822791	0.5994948745268026	-0.020435983617774055	0.03899618124755771	0.5424160545810298	-0.034910665331751856	0.06388579520646458	0.5088202649746862	-0.022894485381387567	0.04667756169834807	0.5581768455116323	-0.020162794491714132	0.03802052142431185	0.5443075702912051
Chr02K_1665032	0.022154071461043968	0.0020169411349429465	0.018649745994223105	0.757151965533261	0.008378510267299893	0.03697078098563305	0.7461419659499223	-0.005236099057371186	0.027828531368484784	0.6418865875430428	9.67288640971106e-4	0.0195779531008935	0.8196236349069592	-0.0028152407095769407	0.016711062297792345	0.7909451063839739	0.0010292153887743888	0.017792218873004702	0.8170660334303741	-9.710088450201481e-4	0.018594766265157877	0.8183386929701035	-0.0014008677789389605	0.016047933809161523	0.8103372282912281
Chr02K_1677425	0.8240836639604607	-0.04245195009762303	0.045952479017112705	0.21635612883637134	-0.06655718874171614	0.059944872817539574	0.18078449185922696	-0.031442552162661286	0.051514869366366414	0.3005517304055658	6.085675870199112e-4	0.058572195725526154	0.5573964055059688	-0.1015934341775914	0.08042587397195725	0.15496446139325015	-0.07444323948188605	0.07507172284661398	0.22247454267784783	-0.1500434367373733	0.11354169052621274	0.14625377053544286	-0.07063198321278734	0.06289334380167004	0.18837535745012257
Chr02K_1700557	0.17242472287839877	-0.0024264481208608867	0.019846663507864	0.6565632159750502	0.002012501121643964	0.01882342056746726	0.7148111681359653	-0.007686234861826698	0.030033029722171967	0.5309472569781983	-0.021789732729643917	0.04242830405753769	0.5562730391602958	-0.013921415127130427	0.029890248491352474	0.5825456900255719	0.002954753031975371	0.025058362855984798	0.7098411362070872	-0.014063161069820758	0.03235203608921073	0.5992956584821132	-0.013378543483953216	0.027932668692508572	0.5833705326450882
Chr02K_1721108	0.6027787329997155	-0.023511727395099442	0.03477165581294213	0.32520368255973164	-0.03313772985825486	0.04416922924027773	0.3202808327384814	-0.024346548861420386	0.04268605539933086	0.32393913559866305	-0.07978742111768125	0.08700349849732032	0.2515345990022635	-0.042966095502301654	0.04866728644948773	0.27622418574063423	-0.0634546414691578	0.07008020825003244	0.25881170497794537	-0.02537443667028216	0.0458511830019632	0.40819698507775604	-0.06877806016554762	0.06711177925630038	0.22862289467204722
Chr02K_1805168	0.9525862847061138	0.04032822974844797	0.03375462489072843	0.11397449278463366	0.049183133813741745	0.04225234044583745	0.11972135447620032	0.03612680876882723	0.037963006553866	0.13772101400271863	0.0323121808619737	0.03975647027766632	0.2503541236539128	0.04097680297835431	0.03149568485466427	0.13631469537393096	0.040543233901868765	0.0374960479701209	0.17058009731479098	0.03783403767117203	0.034871632761181624	0.1799039723925916	0.04883603316463585	0.033626284840773	0.12009820681514326
Chr02K_1845620	0.5167775524953357	-0.001474157646994915	0.027236927050047342	0.573066684173215	0.002498864383396863	0.02926070988294022	0.6182196585119331	0.021964964799737627	0.04155125028744593	0.3833236173268001	0.021725581544053966	0.04602921919573833	0.46883966414092937	-0.012466847627684033	0.033374468398018775	0.5032574783092845	0.07343742610601214	0.0844537724819354	0.2912058704965096	-0.02845875734694297	0.04367104548398822	0.396901923238863	0.001890048129147167	0.030022075890819237	0.6064144731781145
Chr02K_1861421	0.40887481626895283	-0.05503764109634224	0.07215051421242102	0.39523270810599687	5.763725484397137e-4	0.01097015776563438	0.8532205799374296	9.066020371140588e-4	0.018804896882324354	0.7906744393717385	0.0021678102357483814	0.017002806274443567	0.8398296438620468	0.0038299037146873674	0.015115627178849246	0.8094090331576229	-0.001331666111944931	0.015018685193842512	0.8468886094575149	0.010272954541387108	0.025312617314431005	0.760236317867792	2.126568133885258e-4	0.012966373425664764	0.8623994465667452
Chr02K_1867991	0.1339128614528351	-0.009196111694767676	0.02090206070791236	0.5634504376495707	-0.008328293076109905	0.018706390845117164	0.6200395690792221	-0.005060702913531127	0.026830292389500594	0.5601834743564689	-0.0034019874378328893	0.023239876070490297	0.7189606887189081	-0.013800787019239225	0.025585695294070652	0.5841207300294954	8.704470193489022e-5	0.020621188240025113	0.7573601755428561	-0.017827173725250382	0.03177792151011923	0.5756327843568008	-0.010597130439071172	0.02256225933419694	0.615757256241179
Chr02K_1874844	0.2596429867751544	-8.947505047391426e-4	0.02465393130536941	0.6835706089985674	0.0010253500174989656	0.021430055187714566	0.7105658744756238	-0.0053704771192601445	0.03540647157666005	0.5474686406227204	-0.020184793840665363	0.04277448081515982	0.5662838341117837	-0.002221759858926913	0.02390210762936862	0.6933654104094635	-0.03964821853705772	0.0665153081266164	0.4843842062066095	-0.010160189910377312	0.03304620002509693	0.6369200593723272	-0.005931705778281008	0.024716439547051536	0.6529656235305803
Chr02K_1882169	0.21738046173642409	0.002765753936786683	0.016529328023795514	0.662037623772738	-1.098322123567545e-5	0.014066585012778257	0.7604988547438172	0.019829079250281618	0.03155366267946831	0.39613389773514396	-4.938891783833612e-4	0.019968072535115556	0.7620697488257027	0.017711734261255503	0.027706422131187566	0.5611295463607535	0.004810107228526769	0.01894900105984011	0.6964430572873319	0.009571518948719323	0.021733230412901334	0.6407358773107501	0.013312839951992594	0.022017253467264155	0.5860201789291759
Chr02K_1897150	0.19987559153128512	-0.030945716826285434	0.053713397683098206	0.49697094056064295	-0.0015888949270885565	0.0125790621586736	0.8152204341152698	-0.00860128478625515	0.026902551949783183	0.6384665682716784	-0.001337063204877465	0.01852768766056942	0.8306884955330109	-0.00381953254706875	0.016021527026342363	0.7903488205011773	0.0022343546145129987	0.017403124649753	0.8182765954517728	-0.008358093015323064	0.02370586444857405	0.7545120445157054	-0.002407163420029181	0.015368892443848026	0.8111147166228793
Chr02K_1899856	0.26552611513781743	-0.030059277750076538	0.04581873270973125	0.42183623064495024	-0.009189728581688846	0.02064233470754643	0.6571439989485546	-0.009182903561102188	0.027292343748009373	0.5918804836343261	0.009159079858150707	0.02676061881095193	0.6980858973353652	-0.009714882485529718	0.022032388750843547	0.6656058044597719	0.0015872784348486017	0.02046590575240661	0.7784124452145855	-0.0073682706885293825	0.022797797147527502	0.7054905761030944	-0.00874476708671142	0.02140437498709105	0.6784137960322747
Chr02K_1899955	0.1362145253503102	0.009610003149454746	0.01804017396553323	0.5450581174935766	0.017892903304458342	0.03097305540638618	0.5262148719780073	-0.001629546122451895	0.023588017456440315	0.6566076374927889	0.0020633769155297584	0.019759166160669122	0.7320265775833159	0.007396597705185477	0.017028242108031447	0.6339481458019537	0.00535860252315437	0.0186962637075115	0.6787627373912171	0.005551988957266249	0.019099550309435356	0.6774453985621396	0.010884002776905193	0.019281825380897788	0.5933839460171391
Chr02K_1902972	0.1876362249841937	-0.030987357573776863	0.05127543551474631	0.4809908501000639	-0.004760711409602643	0.014106588221771053	0.764882586426318	-6.886455553314933e-4	0.02379547791655791	0.7168940315755635	0.001013046450013011	0.017100967283550924	0.8354654730695301	-0.004986530285855404	0.015742879395075658	0.7729439830107999	-0.006515230237225848	0.01945844398499024	0.7658980710549438	-0.0030689707115308744	0.016905731365001772	0.8076578023950283	-0.006092677113065885	0.017260407247081107	0.7623021474038457
Chr02K_1921802	0.1813654225293436	0.020035402887828624	0.03780584603102287	0.5089198698437518	0.012054918736427854	0.028593044391811356	0.6368164311437926	1.8328503113228245e-4	0.029085670367677962	0.650693247541296	-9.379084042321759e-4	0.025035777191044262	0.7742748951665785	0.012480877417792306	0.028392945164591052	0.6439817221607969	0.0069377967294339486	0.025598064675521816	0.7078911540764956	0.0060058243610811805	0.024624502568967345	0.7172283921709777	0.01566052414245164	0.033897185663414216	0.6282652604510824
Chr02K_1927471	0.07446934196293302	0.004951115599385023	0.022808486791682608	0.657320047889478	0.012491192898845958	0.03786415637401643	0.6554858252814225	0.003421730066675326	0.02698592407123119	0.6273913773543518	-8.369997938558647e-4	0.02240781373642062	0.7865044030820906	0.009116193307894118	0.023608234219627794	0.6822657836558432	0.00606641342095333	0.02310069543058337	0.7255588891811064	0.005518033922557923	0.02315931176182157	0.733407496026212	0.009713647527896543	0.024587927725247767	0.6794964226189774
Chr02K_1928008	0.23389141455567494	0.010562773909769875	0.021079801858822727	0.4848201570881142	0.01949879184395752	0.032360558311259974	0.46349449290334693	0.004102026025570618	0.02360376303048253	0.5535875492214812	0.005408092473166673	0.02399468493404918	0.6495027253504442	0.016126716835060666	0.02393138566369903	0.4980738739258176	0.007352390425268331	0.021969072765708603	0.6119005583100887	0.0075243917338046855	0.0225809979796725	0.6129049211502555	0.0199538955973456	0.026690216988267356	0.47432038786357117
Chr02K_1928766	0.07624979760552687	0.007544251881175974	0.02191210450752159	0.6607054382147913	0.008407059744715954	0.02384470057953542	0.6986911026559105	0.012302046833450632	0.030732236665597084	0.5412646920848929	6.394040394271945e-4	0.020090825794383958	0.8099191134098077	0.0018406679787932704	0.015904338379111913	0.7857662039039093	0.007584394603214464	0.022934792414020213	0.726126417661663	0.002037074381001386	0.019125207043383597	0.7898522483361579	0.002980139953793561	0.016518035040008407	0.7708162085227502
Chr02K_1943386	0.09924746341113337	0.009112927890923632	0.022257337271722324	0.5942307119767275	0.006635146558412852	0.017706771211104533	0.6705695541058865	0.008945228554217758	0.028394716061855344	0.539197534836976	0.003472281310392411	0.022969587732738998	0.7416650368219999	0.013467757354306335	0.027164953876425552	0.6202888971240351	0.004841997498774184	0.02131597506956498	0.7187176492970548	0.011807200237844226	0.027807920389490745	0.6525571197403014	0.012452000951197473	0.025692531461849747	0.6301868918335417
Chr02K_1983410	0.3679923230812012	0.046325525268688404	0.058328265851977756	0.32483321561966466	0.007775193418975248	0.017423994566735965	0.6943588177433041	0.007659386190020942	0.023897488519386858	0.6368470344810815	-6.531604595664796e-4	0.018876005050269377	0.8113988671745631	0.011231949845772677	0.022489814349858923	0.6778227863529287	0.00471826609558943	0.018592868454206216	0.7561799618719849	0.010611449007454343	0.024077528019019363	0.6987534120034081	0.010777105268489299	0.02216662697049496	0.6835211194176014
Chr02K_2032974	0.1445266821869645	3.2482688646001326e-4	0.016569388681454262	0.8257908150250781	3.2203411408351153e-4	0.011333780535933341	0.853868783485096	-0.02672211121176318	0.04395180776078451	0.4407928649716327	-0.0053418542928523214	0.02055503896997748	0.8009228002714853	5.79688251423226e-4	0.013556199496851983	0.8519425241970705	-0.00281205303865639	0.016621646933236943	0.8247548618838029	0.0017855178654174653	0.016440249475175014	0.8380676446458258	-7.038079002734423e-4	0.01397568242796	0.850656539781321
Chr02K_2123935	0.3546197914954619	0.0013854709181904956	0.014792855316223479	0.6140795068112586	-4.059642940184912e-5	0.014671842191832098	0.6649345680461171	0.006406130466477142	0.024393119574418646	0.44125821054127823	0.037023740062706506	0.0356609700673559	0.34588536984514207	0.007639001169401395	0.01779501090982609	0.5263905567876145	0.011593367691282762	0.02177346622348313	0.49229237502481116	0.014708755818070492	0.023347638430055884	0.46042098512098195	0.012398878178230885	0.019215342798625034	0.4567213354139081
Chr02K_2130210	0.22080377268982637	0.008327618385866802	0.01989553464590687	0.5407139195946862	0.00917013316288802	0.01847820729512253	0.5744975455946586	0.011884725347570058	0.028109879144579335	0.47418955731781265	-0.012197190855029382	0.02789623483264369	0.5953864756941925	0.01992306223229698	0.03056711668838345	0.5064032628260319	0.0028016328659301046	0.021399518596347034	0.6918063919667811	0.015236103934854223	0.02784721582740389	0.5579619542094196	0.01297781690706636	0.02328763795893422	0.5565527459645434
Chr02K_2182682	0.8012315430898194	-0.01948231425019188	0.03416236930265914	0.33201706140712595	-0.02065320524816249	0.037739246159251824	0.36234463745727274	-0.03205238968317459	0.04902959011593909	0.27091596006808516	-0.09633599796309299	0.08824362012883492	0.18801930042935333	-0.0877973136073451	0.07374710045559447	0.16488839580436743	-0.056046169852134606	0.06109599859514357	0.2407034363556464	-0.07217221483562636	0.06902037614629662	0.20558590635091645	-0.09634329602709277	0.07713914200539283	0.15814611656072985
Chr02K_2209078	0.16077690848289175	0.002956467926997811	0.015014292839462139	0.7980323872036827	0.0021740408953252388	0.010144605731793852	0.8473012272701536	0.033002958437862544	0.04545567509854498	0.39437356391739575	2.8077580995727305e-4	0.013886284106218038	0.8861164578378262	0.002314414101883741	0.011845529945624995	0.8516377057441211	0.001200831053270554	0.0128269240130929	0.8721413542683024	0.0026536792012690313	0.014182659451637474	0.8534381256963411	0.0023021774037505363	0.012117641250081189	0.8528446438813408
Chr02K_2247867	0.20107194592522787	-0.006135587761777107	0.023231505251423337	0.7196111276767362	-8.316505685313314e-4	0.016016091210158893	0.8129634983951144	-0.03176099643012633	0.0499128615736613	0.39528237311730385	-0.004663312369504985	0.02620529675704318	0.7867077739653682	-0.00471094414707434	0.02156318570495026	0.7754912367476299	-0.008138918655234754	0.02951406145390307	0.7553805604727326	-0.011450895906649492	0.03452215873675494	0.7325634732647104	-3.8833965224958894e-4	0.018555609020045695	0.8208186457795804
Chr02K_2289526	1.156025831672555	0.07736140582268677	0.054969041720177116	0.1021946379513884	0.05069675888005537	0.050030102763450365	0.18947761237616154	0.008293160514105979	0.05037402677261833	0.4552204075569105	-0.037786181385659895	0.06574028927186178	0.3387536196344044	0.09867928905340176	0.06616802755965773	0.10468282915341998	0.028204826872523358	0.05852160914927671	0.35497265009674517	-0.012819045832518156	0.0568446557900797	0.46861484623303595	0.14999972618632917	0.08336202676357	0.07421922863098596
Chr02K_2345082	0.8283540605305194	0.007601456736780018	0.03488802804758927	0.45233300803480425	-0.02180536671687595	0.04345578562113054	0.40741175631546467	0.021217438106969924	0.046186405051233066	0.3507130648104212	0.06029043610051556	0.06697540992176577	0.2431852377857845	0.08433095018050342	0.06971743358057834	0.16000629801228183	0.06852440531417477	0.06672798345091738	0.2022013917937588	-0.002037508325607653	0.04826410302694704	0.5500966542569505	0.1138263669425365	0.08484985902333848	0.13968272025597178
Chr02K_2355785	0.29796753768348627	0.047857827972861	0.060552892472599235	0.3769774435111455	0.002942165989888947	0.011843951942697363	0.8199146438380778	0.004738847890401968	0.021108255389755973	0.729701868358928	0.0030895915894492546	0.016531953807364535	0.8353767348027797	0.0016094016756947546	0.012358171629929067	0.8459459123673695	-0.002083736555731853	0.014797730297984023	0.8460330038501706	0.0026218322279029723	0.015152409029241585	0.8380843251432755	0.0034738930227141912	0.013816807435761608	0.820343554495232
Chr02K_2360273	0.3746069434787595	-0.016339443534001637	0.033955907443191775	0.4604287942052915	-0.014688923691606244	0.03429450483817927	0.5197270974417676	-0.021736063078962087	0.0452968717258612	0.40606827999039385	-0.06672952578009354	0.09347278774007114	0.3867616429623779	-0.03737358732057075	0.054635985037261615	0.41174702090204374	-0.014782838248984066	0.04290820012858481	0.5520051670272019	-0.0486640343553713	0.07069979282801592	0.4088291414992923	-0.043654823574859454	0.0601896483143818	0.39475394501533545
Chr02K_2407912	0.6625002661207037	0.03367061190237114	0.03664221650385947	0.21322829916403374	0.04691512291331361	0.04973384900739688	0.21223426213948415	0.007329124436667672	0.029888649094817754	0.45690252984561397	-0.01078291815018713	0.03356254373184265	0.47412613277774596	0.011931671285896056	0.02634794672339819	0.4201346887818033	-0.009712446824663353	0.03147953035848672	0.48934398338601026	0.05003673722473362	0.04820841198477908	0.22759356918348553	0.005026198021117078	0.024810119879567848	0.5175766737476555
Chr02K_2410773	0.18424376607152282	-0.0026646976765537333	0.016099273675812938	0.6339569756210919	-4.742456988726578e-4	0.014177385001921228	0.7190356648636118	-0.012773722069719103	0.025141889552984447	0.4341670176102824	-0.023337481240044016	0.03236114857454598	0.49695511789134683	-0.011666647726323814	0.020685052735990278	0.5525954685158743	-0.008370866338322692	0.021068566188490363	0.6095175467056192	-0.011281734394129926	0.023168913616313742	0.5802740015792722	-0.01333628572710776	0.02130192715171461	0.5352662500568793
Chr02K_2412382	0.6203314166238981	0.004720142411383635	0.01972377115067581	0.5058906641825175	-7.380349758017809e-4	0.019710453266047947	0.5696772899105907	0.012674820573674575	0.026574337575009637	0.353960812258064	0.0638714407335965	0.05621535554028264	0.20161983727334676	-0.003567445549464273	0.022063727560160395	0.5440833906693716	0.006618036589009802	0.0259734302067395	0.5069625144223754	0.009037720059864394	0.02706564943502513	0.48188437109387333	0.011295847560750104	0.02263539260003928	0.42156382490664235
Chr02K_2435414	0.732910198769127	-0.038127022123382814	0.041057956337299265	0.2251371283317667	-0.051699370249161686	0.05168512031130712	0.2180991750318333	-0.04919030451339315	0.05396382472559495	0.19947186977196352	-0.047322891116770974	0.05729118740384315	0.28916620123240255	-0.027836023603718785	0.037422361125027524	0.3098371266074701	-0.10881560240914265	0.09217047942994352	0.17410007964910545	-0.042107633395145797	0.05020326776855589	0.2852669310707756	-0.040460873497040153	0.04109931999507581	0.23967067602918668
Chr02K_2435930	0.24189525364039055	-0.010856733056677136	0.02729566487252982	0.5574642023472199	-0.010988303114714906	0.02653855175366006	0.5881476244340876	-0.0059353672638119215	0.031724366950327584	0.5822041410132044	0.03918258480812979	0.06862911906232157	0.49672474475007994	-0.007688007415140745	0.026453321862193666	0.6377404729788752	0.002286381365497116	0.028709559408916632	0.7037876308556845	-0.007719758689554265	0.03069747444960188	0.6486841275049042	0.002609956945937113	0.024577554284237857	0.6999811997965559
Chr02K_2458732	0.6693201929477188	0.0022730567554746562	0.016211712599177804	0.5237557925343167	0.005975798787886365	0.017398334316589083	0.4589072800629053	0.007061045997253007	0.02094203283661261	0.41493037845092384	-0.004427312367927832	0.02507477320975829	0.5200614522867778	0.007356940742500118	0.01956091983206711	0.44696494171815504	0.04702614797297497	0.035665446072052624	0.17806543798344687	-0.015180798024603996	0.023911445186316486	0.3599189741894313	0.014606369411046014	0.0204886201020638	0.3353664907606568
Chr02K_2474333	1.0827613241360998	0.027452079847349906	0.038294830973829456	0.25669384058479916	0.02241845247783781	0.04146650531509817	0.32579735138952726	0.005866937173794073	0.04723789295626029	0.44888975726140645	0.034199201927733444	0.05950980263297962	0.3282516022540539	0.11635698789626678	0.07606759734586291	0.09203726809413666	0.04591596940674038	0.0566892466939597	0.24346223078432283	0.015197152862203932	0.051134139022196066	0.42383909421216154	0.14249919952993992	0.0866777040690633	0.08544325374455035
Chr02K_2512412	0.3556885331031128	-0.01977125957648865	0.035848635072941254	0.43107344365854516	-0.02315598186348425	0.03972982888652126	0.4526462600777673	-0.009101584247748408	0.0362023495547535	0.4903668466322393	-0.010546736002822701	0.042811802133298764	0.6029069474281477	-0.02789912881399171	0.04495448471522976	0.4428519491544177	-0.0044161323412116125	0.03711478005848773	0.6382127491873082	-0.060125881154710833	0.08254745052878112	0.37769612807768393	-0.01973089221174646	0.03913356231481368	0.5004923042755903
Chr02K_2515029	0.7984659050648013	0.019929420132868768	0.027516248234271224	0.3259128450632343	0.015472596014043447	0.024348519607891975	0.3827705430489293	0.045176190066816654	0.04420435432803475	0.13127391740814154	0.029139764063796127	0.038201404949821625	0.3403173185146896	0.020989983828703034	0.02667081378904372	0.33719948211284945	0.0653600713795629	0.06066480815695007	0.2336863539322472	0.0198144622316824	0.031002820541721973	0.3912191924357672	0.027714027742797406	0.028850216856646606	0.2883103531343545
Chr02K_2517273	0.8347663032158531	-0.0538307715613551	0.05134248470182492	0.19649238694747795	-0.023107033724764536	0.045166024830616484	0.37438886407275696	-0.09788161952181107	0.07905985768459843	0.1278417614577625	-0.12765894580327178	0.10271000538435583	0.1723434917876513	-0.09524744236225913	0.07500230977746387	0.16483465248173657	-0.11034089213401173	0.0906395204970152	0.17572175864169948	-0.13792915386257149	0.1033969736430062	0.15823345893152296	-0.09739626022833794	0.07483152117770109	0.16305843687970978
Chr02K_2540905	0.2792172174640943	-0.002416078922691915	0.014789254671475736	0.8352579827271072	-0.001141731439084031	0.009672028092174038	0.8805260121641201	-0.04768859881540214	0.06205527017325154	0.3242372757123104	0.0013047989194324265	0.014231869916551433	0.8854540042833728	-0.001096773394995204	0.01134941396444428	0.8847362112867998	-0.001183887016205521	0.012967510429149592	0.8856249395255139	-0.0010512454671090959	0.013436778559293585	0.8879664522650937	-1.791665084842772e-4	0.011301382457744358	0.8986818448527105
Chr02K_2580066	0.10369909893864165	-9.276979476187276e-4	0.01879812715105792	0.733284916758653	-9.029222140647927e-4	0.015262963451708803	0.7624125558155324	0.01017889189421291	0.029329225405155607	0.5376277125272244	0.01940864939636959	0.04082331775053214	0.6164462850277008	-0.002069602585863815	0.01807631377444528	0.7523408746807979	0.004321656796916141	0.022269430643093634	0.7321550845888545	0.004418432954525901	0.02302144165199862	0.7334493781633495	4.156539098385361e-4	0.018054169243676893	0.7765559257518562
Chr02K_2585544	0.11349790800054672	0.0036351907395822036	0.01682251201834632	0.7152862954123992	0.0164663160706458	0.04165933762814221	0.6529965403538863	0.013264344594133531	0.03032370841729869	0.5448699376812558	0.0013805429284803777	0.01774172440460282	0.8103029672662438	-0.0025655764520951738	0.014282889325849368	0.7847181799468279	0.0019820154372462476	0.01613300034627451	0.798099064288374	0.0018679769659287325	0.01609453776233167	0.7987288713679115	-0.0019613832580552197	0.014054133650510874	0.7946085709234845
Chr02K_2700604	0.611735417690262	0.022269389770960726	0.034910301808203606	0.3388788666876029	0.013669242535828893	0.03371128063924737	0.44568866652235584	0.030830243934521936	0.04648581018360497	0.2948892290628824	0.04933766502487617	0.06496440552616675	0.3207290767032806	0.06469605419823146	0.06764773839596093	0.24093533480303025	0.0632000095332324	0.07099518630698992	0.2628822680863828	0.011200520452016931	0.043129370683522135	0.5117625158123129	0.08501621358100549	0.0825852453698353	0.21958048882024866
Chr02K_2705365	0.22260471613340205	0.016326637522233938	0.028322592729798146	0.47919758491827735	0.017166548679573297	0.030120557583304442	0.5323416302678077	0.01164325771798297	0.028712544430234816	0.5034767762990451	-0.008276435363425186	0.024940562786307838	0.6461537016552389	0.004640011725402124	0.01861180589062691	0.6688196078153281	0.01292805831767533	0.027817308687672404	0.5979088354986412	0.00937999071287967	0.024217871649477217	0.6296490189225906	0.002952708970476019	0.018183286942786914	0.6957250480942342
Chr02K_2710564	0.05707575178335287	-0.0035846385700697885	0.014813977980300059	0.676500388471255	-0.013792861772094808	0.02879934565439088	0.6072161711005895	0.007829596309201662	0.023517121388483064	0.5709486093425796	0.0071075447976704596	0.019007645748774463	0.7009285205379924	-9.167071456749831e-4	0.013089361686652836	0.7819177936394508	0.0035461038335652733	0.01602418840682221	0.7435291679707958	-9.194617175612704e-4	0.01579409618606147	0.7848638294656605	-7.578406609750634e-4	0.013159895918344544	0.7852571100916705
Chr02K_2737180	0.1565973630311488	-0.0011027976896648914	0.014535031321935035	0.8419509124018741	1.9406256962686046e-4	0.009223278251886952	0.8902873116497724	-0.03353397011875697	0.04739611569506136	0.4027350462449407	2.9771584386124465e-4	0.01393778662864571	0.8901154281141693	-0.001040125574018115	0.011311178626859647	0.8771931362723419	-5.363193586736905e-4	0.012698901484469264	0.8862863361968385	-9.603630542455537e-4	0.013457870556891066	0.8809499595478982	-1.3585149687154799e-4	0.011369632405144688	0.8917540117878491
Chr02K_2750401	0.5308674915295466	0.002401794279052972	0.010880362976384372	0.8883045465351459	6.608251608523465e-4	0.006237123162109387	0.9323064217431326	0.06682443239027053	0.05238921357543436	0.17665790017311514	0.0013786108853165722	0.00973705776849011	0.9270449920114691	8.108457634126582e-4	0.007259397127661144	0.9314650386640586	8.021460581475761e-5	0.008070782610365394	0.9451704625408607	3.142235496771135e-4	0.008292190184774612	0.9415919085465725	0.0013174763864681925	0.007935751489789884	0.9231641005675234
Chr02K_2752464	0.20495688450303987	0.002070395624265964	0.022363289651701923	0.6543277157530614	-0.0010198939195642188	0.0215330812999315	0.7301711830179243	0.016781569861715476	0.0371049247175693	0.4583581531183149	0.01082555290629741	0.035094289195123946	0.6433190739652237	0.017236658747919627	0.036180372058879924	0.5701608712684824	0.009440837863646311	0.03229444604858605	0.6502971469825658	0.0351067264443485	0.06167983098260964	0.5097104147460076	0.006218113058751688	0.024881823848372682	0.6614421557230179
Chr02K_2755372	0.3798332622850595	-0.013139190653013364	0.031255465880428455	0.4828286940653629	-0.007600830604261064	0.03039510047264944	0.5715311446094995	-0.014370427594776396	0.04215136966745599	0.4511811464468106	-0.03819675050687957	0.06454517293597765	0.4557301813158716	-0.05088218999708474	0.06957494674433755	0.38172658939204673	-0.04579338282651303	0.06888440654457927	0.4149313067466053	-0.029258171779983435	0.053854488287548186	0.4810948235667757	-0.06145174637007644	0.08059574672081771	0.3664232948154922
Chr02K_2829535	0.4223570704078285	0.01062042331253203	0.024811003205354964	0.5082127703349275	0.0374641066445447	0.057712983464248295	0.36916390394962867	-0.012754284306118904	0.030597894946933893	0.4521582018180996	-0.03391541085220599	0.04646139150898489	0.4102767969311514	-0.01584488067179072	0.03071114668445597	0.5013126073470552	-0.023670738094172864	0.038463675886241305	0.45656124688363864	-0.0038312870003781364	0.02889563320091425	0.6434944468289551	-0.02033539437692449	0.03204657605217222	0.4552691343036306
Chr02K_2829971	0.23797664447425992	-0.007059268216082802	0.023450605626335972	0.7200593082226814	3.781893712477812e-5	0.012892581722528143	0.8418171000029656	-0.03234534969647189	0.04541407894578865	0.376578380231418	-0.008397655159312395	0.025792905897648048	0.7578373610407114	-0.0017670532883641602	0.015335458115313522	0.8168094865177522	-0.008989304412037191	0.025748216459167497	0.7471596205528164	-6.501129990438823e-4	0.018045849104847748	0.8364253804532633	-0.003985166471074207	0.016858407784325645	0.7874925817764759
Chr02K_2830876	0.3836180158414544	-0.0072009538889047445	0.03178307251640864	0.5386061908777868	-0.011950665182464404	0.03356590794959287	0.541431587736989	-0.026847232760392963	0.048684749323846	0.3838654331350658	-0.037596775919193574	0.06453937497198889	0.4635617693011397	-0.053259987129653	0.07193944976287904	0.383436215185485	-0.07470273237806108	0.09984903905370132	0.37074664302888993	-0.03362015444578127	0.05836799435583019	0.4691643135847725	-0.05558849377166338	0.07256314782615013	0.37603152999451384
Chr02K_2845585	0.07552510973057192	-0.0011849911511281608	0.020068141776755814	0.7428057246457369	0.0020310249918359916	0.01559073690581229	0.7537839276711964	-0.004338322806177731	0.02797480672882162	0.6040005268672444	-0.01704501202009833	0.03906576099028111	0.6395854578772702	7.00422612132686e-5	0.018007454624264712	0.7875145534518384	-0.007294649526895783	0.02502711630269303	0.7071505770874658	5.920958437080079e-4	0.021481415375563594	0.7796022854744425	-0.004457371409942285	0.020051763965321864	0.7306580860986132
Chr02K_2858135	1.676157639651534	-0.05687399647542385	0.05132824309879824	0.13950068940146354	-0.05507062197360557	0.05710689716003703	0.17675776278048305	-0.11874174415572808	0.06746139863738097	0.04330725399530322	-0.16724834593109095	0.09046682155105126	0.04513862411972969	-0.19605330665068124	0.07657932209950834	0.024319663740160036	-0.2254014173202732	0.09182724030492384	0.02607704330430627	-0.23721133763407512	0.09180322171986491	0.02491247565022081	-0.18046647952956157	0.07253923096090911	0.02525001236071034
Chr02K_2885009	0.745085346005587	-0.004050230738767951	0.018726402778460858	0.4584466101364427	-9.089615264058623e-4	0.019337550685920298	0.5572872551588022	-0.022086979914280443	0.028046400024500245	0.22741571569083052	-0.05860427582554055	0.04800113282613188	0.16203442593194384	-0.024194838109689386	0.027804182412788533	0.2560601949139194	-0.004501114409901396	0.025389045670171334	0.5078851165519542	-0.037011908313957405	0.03510775732869294	0.20727277822352308	-0.022619494657715632	0.024475844344528853	0.2556063157363845
Chr02K_2894672	0.865593323971091	-0.1017432351481056	0.07423090074986048	0.1330633079175988	-0.07479149813168261	0.06599275862518914	0.18990610575777067	-0.09174683142127212	0.07753650341928735	0.15033760202004387	-0.07232384065218829	0.08432074617070277	0.2727191109414896	-0.11683264137973637	0.08763891556541488	0.15737640140007947	-0.03662969643996372	0.06878907618033447	0.37542492536373884	-0.1821022674704668	0.1269151147708053	0.1473562801900663	-0.10804760948732595	0.08333589572242163	0.1655682671108425
Chr02K_2899757	0.7436933725004877	0.00759922167694139	0.03713522501290146	0.4818869426403385	0.01080990412801448	0.041035073945647364	0.47857863717424975	0.04722430390298793	0.057884672125347404	0.24053448644687725	0.11845504085706282	0.1012474048838465	0.19237955561805758	0.060513373284143454	0.05994831185796775	0.23162220995541227	0.1470090020033299	0.11639958495590319	0.1724591037992819	0.061311849726439216	0.06824517349271413	0.2711063513319083	0.07994999392135682	0.0683212979328116	0.1952461671471519
Chr02K_2938220	0.05327954005854325	0.005991408968175072	0.020307937937962376	0.653257077006704	0.011879056165795614	0.03363176734928057	0.6565491339434553	0.004376121172581038	0.026661219606240082	0.610800644257095	0.003337363163674354	0.021855859793737414	0.7648728223271406	0.006423418537022637	0.0189366038569827	0.7099097933899584	0.00646130351892028	0.02182175101132284	0.7222713673372403	0.007199535188396505	0.022713106224334895	0.7166708922683798	0.0069176139550652296	0.019639285207738277	0.7064139602069096
Chr02K_2949675	0.7435033815790085	0.07249370665739818	0.06418566891522037	0.18077981401435456	0.05213841872030295	0.05663465824482554	0.2568452475627661	0.02269937281971211	0.05078489386853773	0.38391441161642326	-0.02378546286657491	0.0651784101505655	0.4625182164761801	0.09442286408185904	0.08160046857384967	0.19871268479808454	0.022960588689324296	0.05889391728943121	0.4365995531060288	0.009112165860411258	0.056398099788931365	0.5185812076236322	0.12479629411295094	0.10018104606537222	0.1831557169202867
Chr02K_3027732	0.06942965539664628	0.0018506233592218344	0.020161830746340408	0.7388685285728949	-0.0023763208513377177	0.012684447827295775	0.7420925717003357	0.001480132780160295	0.024597443236990223	0.6268500418665788	0.01585437526671343	0.02757196249501821	0.6234169386809362	-0.0027127006783235156	0.014963157062203414	0.7445420267454103	0.004159329892273215	0.01782938400822073	0.7308229971994307	9.158229517185377e-4	0.017602336974643	0.7789856524764639	-4.307329821937491e-5	0.01487724101869404	0.7909290077972623
Chr02K_3176985	0.32169963515496725	0.0052659950526280554	0.022983624752764116	0.5971643428074747	-8.418269034862921e-4	0.02138032340961693	0.6684995792731369	0.020363657217438873	0.037277116151353255	0.38950558314738004	0.05073906777197589	0.07297808761598397	0.4050517613390076	0.0027551877414386606	0.024074371557500217	0.6536395588930748	0.016699478110787345	0.035486047384410496	0.5305687959077625	0.002992834701594101	0.028884019894770865	0.6640521710319741	0.015253463540668574	0.029931701735957435	0.5195911129830935
Chr02K_3178176	1.0946995381750662	0.02348287369979669	0.02038860461974904	0.1312018605308191	0.015667147834541668	0.019945015010042727	0.24495397973817357	0.02015586797862243	0.023313447081507108	0.18822671813956288	0.04261059779062155	0.03487470022646066	0.1259414075922402	0.04012128138041437	0.026067079555168893	0.09163749975596054	0.035170068606001484	0.029604379265275923	0.13980361487433557	0.019350768983021273	0.027204399030644987	0.27435177553540646	0.058667676430816044	0.03249588549203296	0.06979127198337447
Chr02K_3179860	0.21943220561411486	-6.114108201075656e-4	0.015643697386775398	0.8247426026472017	-0.0018890809158508511	0.011169013713920333	0.8444862824073048	-0.03545416622299726	0.0506691966172473	0.3920318199606878	0.004676543843622247	0.018341206604847317	0.8241943038742494	-0.001582334816317908	0.0127312644263228	0.8547506371044035	-9.466046593646973e-4	0.014161919892988593	0.8660871289638943	-7.111113740995952e-4	0.014728805774550194	0.8695064998684061	2.8214844708371306e-4	0.012536668850234687	0.8751578471081762
Chr02K_3184995	0.5030077449542983	0.025389924526505285	0.040427706785256395	0.38040992726151956	0.011196560798838226	0.03616585577497167	0.5167206598711845	0.02542868882337532	0.04737177462113933	0.372382260091511	0.04026427522123438	0.06477134294477088	0.41093598752596827	0.0443024183264672	0.0569360731284078	0.3451746310259357	0.08136066191861573	0.09441229365825773	0.30366730813942067	-0.010156624413187224	0.047610470155509656	0.563397271320407	0.07872689565264819	0.08599494222553801	0.2897992912183465
Chr02K_3235819	0.38325749264699194	4.198035333213948e-5	0.02381676737481597	0.6279007222858599	5.612506183775956e-4	0.024139537291904448	0.6543070042847695	-0.025327145581634673	0.04169069370995767	0.34563959088715623	-0.058368962500458574	0.07714435882401378	0.35742023227721875	-0.018451820947325875	0.03437846552672864	0.47678999011953127	-0.04474846606293975	0.06247055114593737	0.37862450208858955	-0.018977770034182037	0.03944798345554195	0.5040111575170247	-0.024888528125177934	0.03748629869295864	0.42522947780673825
Chr02K_3240826	0.07560904023622751	0.005780544716860805	0.018698957777066805	0.6519654632118485	0.010866480616712632	0.02801279459554224	0.648331628822298	-0.002429113986482379	0.026914645304708957	0.6709859508588043	0.010056631095555787	0.026557500281749292	0.6840876151446574	0.0010441797942545325	0.016110291686271427	0.7731174229304597	6.452990742133218e-4	0.01860558921599556	0.7840175690001802	0.006999807961046697	0.021345812449578106	0.7043707468378	0.0032512755979464724	0.016674734188021834	0.7418150813322405
Chr02K_3254196	0.7880469022740284	-0.01728869582308322	0.040878001115396155	0.4043924538258905	-0.01731554501138225	0.04494859171014656	0.4306971604887573	-0.06653272013753718	0.06612652335574992	0.1893564143811639	-0.12289181777402229	0.10069413155991656	0.18220692730920574	-0.054025309197210505	0.05779194113228195	0.24970547647249652	-0.17473102410921149	0.12634675037021273	0.15572696688161403	-0.0693412782985973	0.07102675084477422	0.24436721532300076	-0.07321036457192102	0.06437539547318877	0.19972821049574385
Chr02K_3292964	0.5203034301662807	-0.035910640396361916	0.0468044753596579	0.310976661921896	-0.039187624763615855	0.05081458236174459	0.33174076064429436	-0.031212478434568112	0.05036824739165361	0.3326939774324249	0.0015309280993952054	0.049242896787028353	0.6078425322337269	-0.05271698147564027	0.06274493719273212	0.31051916562687554	-0.0361478866925592	0.059617052451348226	0.41306542456013373	-0.10256875012715239	0.10975452353545163	0.2692650285917437	-0.03156907444600171	0.04770160470851631	0.3888319333220923
Chr02K_3300391	0.7123312041773381	-0.020439573421664407	0.02252493963125998	0.23089834169832568	-0.009162993144667567	0.020224740628451504	0.3953984079671534	-0.02454378100801032	0.03012688289828922	0.21559379770348785	-0.011358264291034228	0.029326086617661555	0.44239885696751746	-0.037792387359825236	0.03253262471140363	0.19081951965606503	-0.01055417547794089	0.026829476961323418	0.43969786569173386	-0.05868343854042028	0.046781487344026824	0.17175774827248702	-0.026674244173338343	0.0270783013789804	0.2426419275159919
Chr02K_3316847	0.09507921770905554	6.590771721344885e-5	0.018509737948977433	0.742070092045656	0.00781850680456074	0.03183031316220986	0.708690343870696	-0.00895591056928911	0.028230091532273575	0.5562254507808905	-0.0035981983520590845	0.022861726715974612	0.7455915351817763	-0.010404512004877667	0.025061070745417253	0.6613015982802213	-0.009220317590703136	0.025564500026304816	0.6838099539744029	-0.003302650437800204	0.02182102999881594	0.7508352320340275	-0.010886565399856926	0.025068810260642817	0.6571351624446385
Chr02K_3330073	0.6242247773945894	-0.005930896508072905	0.03510898648666673	0.525466834032277	-0.005245374655564728	0.03805648319135164	0.5452659327398773	-0.04286671274461275	0.056769585476936675	0.2841334549638722	0.007884226957952614	0.05442320774856418	0.5488802632681664	-0.02473642272145999	0.046365332704564874	0.4219310233211605	-0.026113690263097147	0.055877313231546405	0.4543720847043604	-0.11639755349371123	0.10777976897508973	0.2311316906331491	0.028764995914951026	0.04672549530852264	0.39267214468262496
Chr02K_3331391	0.3398486724964319	-0.02251415686532057	0.036393658092100586	0.41373247124795864	-0.00874358244778896	0.025586010472746584	0.5688852172105106	-0.021378463231903018	0.04372084436514897	0.421010339230933	-0.007548707007024858	0.03676129003904245	0.6353059903127877	-0.027265356385857982	0.0435005335531469	0.46243448196782533	-0.01823869562230737	0.0416673654191706	0.5510044550368784	-0.05202425822357161	0.07554887308941981	0.4178800210324266	-0.018583376683491103	0.035543368465591085	0.5169569049205003
Chr02K_3332510	0.14850302419859124	0.029384029838462934	0.0481674055085072	0.5168728736696773	0.0027586415515046705	0.011202464012803505	0.826243369723093	0.006970248844578865	0.024206314506156176	0.6836567172058313	9.776726848740886e-4	0.014695421966319714	0.8657882565712502	9.805529869039152e-5	0.01148435485832285	0.8764316145800377	-0.001418425951289355	0.013530831651712417	0.8579964691489512	0.00241305782064457	0.014473658190402503	0.8449336715088479	2.996036122230338e-4	0.011716751225340931	0.8733877816136835
Chr02K_3348073	0.4058804966321949	0.0242347363056662	0.029474419210192584	0.3332264985933413	0.022233070580001308	0.029651997281834774	0.4094576325138362	0.022555320051969887	0.03197076364704313	0.3276935773431455	0.015198265453792478	0.029181853429839838	0.5161724079783383	0.01712901778012	0.02351463873452722	0.44961024576015196	0.019242846528163687	0.028406430464432204	0.4610736012318289	0.013836405868303727	0.024930902937458217	0.5088291745813566	0.02237901516167218	0.02662790599427265	0.41629096982258107
Chr02K_3352662	0.1919354432893783	-0.009153378842968522	0.024564602168323846	0.5669210208995341	-0.009619580131895485	0.0248413690309628	0.6070327664218127	-0.012082429232417877	0.03443889058905775	0.49070575147210527	-0.01449597013394028	0.03780225497217671	0.6118871231402297	-0.018104221050102648	0.03524312410769926	0.5521524790925387	-0.031798956758310584	0.0587584166677537	0.5135213729937924	-0.011092758551694107	0.03255005812109377	0.6306273985387567	-0.02253909318115194	0.040521613810617696	0.5299582254681982
Chr02K_3381983	0.4773873773211056	-0.04862452522124067	0.05222994729900123	0.3628687587037849	-0.0022113236956647054	0.008879287720537043	0.8686377956628779	-0.015297273173978899	0.02945084749248006	0.6475071975984927	2.609588171779625e-4	0.010962892880134042	0.9105310151245751	-0.0024676027614709967	0.010065236746775242	0.8697457218654537	-0.0022073578752191832	0.011171711225298513	0.8797561832318183	-0.0037569073770151746	0.013219419620495651	0.8608647065404973	-0.002156833247345315	0.00973263934989384	0.8749510594752355
Chr02K_3385759	0.13834602382793149	-0.028043742148679114	0.05594880164618629	0.5807017623287676	-3.925202967975269e-4	0.010614879214108794	0.8635970226561958	0.002954629259591303	0.023473260879532352	0.7289745634934294	0.002345659613781582	0.016595856414402914	0.8412937790265185	0.003162729913021233	0.014235183707101012	0.8226839121202176	0.001847847947501411	0.01494508948018953	0.8451496544517905	0.004133988297265928	0.017318346041694247	0.8186368133463501	0.0020158848004356617	0.013567436230555696	0.8397747532397986
Chr02K_3413182	0.3261307914754802	0.0025277796696366516	0.018818106272215553	0.783634526942984	0.10074705288065045	0.1342223414942812	0.4403049640615014	0.005834271397090496	0.02503436209925444	0.727002543288984	-0.0021053215421428144	0.01760321425316174	0.8428292840688467	0.001045575315556808	0.013668355296001689	0.8513563214732278	-0.0030568417136939354	0.017461723908286268	0.8322558409748365	0.0034698456829517664	0.017430293354627438	0.8255054660295693	1.8519962538181045e-4	0.013774314071488748	0.8642910057772948
Chr02K_3413276	0.5285990075055419	-0.028246825208830824	0.04343269597974412	0.36577311342685515	-0.027590487313400292	0.04381075718244037	0.40025257375757894	-0.04356693102364663	0.0579735711191248	0.28676455243194154	0.005980657578232738	0.05220891835488272	0.5903348204056476	-0.059812986817925275	0.07078332285807179	0.3212250162196545	-0.03229940435535103	0.058716574816367696	0.4467539445653578	-0.11034111209296645	0.11778366471890664	0.28334438082360425	-0.02432826972570592	0.045237647864446964	0.4461101799402478
Chr02K_3438120	0.3657936167990159	0.05909977368857196	0.06722861991602663	0.3215130611904329	0.0037959842416559098	0.012321523695115674	0.8168854400240829	0.0027643742335634195	0.019194322926132906	0.769036342288309	6.466542868791051e-4	0.014509325773281501	0.8761073630662302	0.0034410473394420396	0.013022990490357987	0.8293831881709998	0.0035995904987152836	0.01495631005477196	0.8349908883647255	0.0017189455407944894	0.014050141850771624	0.8605789198272455	0.005461751486197864	0.01575066644978054	0.8075517353669504
Chr02K_3445197	1.1847460977346016	0.059747419581300504	0.04811287324706261	0.11637332500295144	0.02750537098073804	0.04510171807364892	0.2961311531111325	0.047236358534100256	0.054583193546055626	0.20082180834385174	0.07252076639936164	0.07101148191993634	0.18037172895503817	0.1155233451929094	0.0710772912351982	0.0759540280625852	0.07676594958256261	0.06664443686965549	0.1445270622988909	0.009089110181070241	0.055816039101126085	0.46471971695786934	0.1660982874476497	0.08946117909038023	0.06343039297427061
Chr02K_3453326	0.03176559839828353	0.005320723171290063	0.016244527514986205	0.647136482686658	0.011505974168761087	0.024168503000330802	0.6234580285844037	6.049422153946322e-4	0.022784068835734268	0.6743835208227992	-0.007674270733586227	0.02025101132966739	0.6947661090609838	0.0026849897992026243	0.014327706825789831	0.7477379699465256	0.001297926379877795	0.016375770691879933	0.7762008152473392	0.00445872224511706	0.017633357052614217	0.7303985119340308	8.545974860418421e-4	0.014224062040848988	0.7805975639170482
Chr02K_3460829	0.34030023018239675	-0.006393502377990668	0.016772643259850124	0.5295396170066289	-0.010714985340589362	0.01836298798054047	0.48941019719883616	-0.0048920697113508955	0.026803085890109588	0.4705335930393588	-0.027828577040051154	0.0326928571880083	0.40623680356892244	-0.0034291452252834835	0.016686300678957936	0.6191783714314949	-0.023760419737053343	0.028767709190032218	0.41404148371790594	-0.013198567231603104	0.022738539541020876	0.4991730396585916	-0.008538470429022572	0.01775382917312679	0.5327211621824275
Chr02K_3517150	0.035367993885510166	0.006631706281390522	0.022072589816518922	0.6825121053724288	0.0104610587688767	0.03600234935246627	0.7066245301274924	-0.0017211160950963344	0.026587904996053707	0.6883749881042334	7.844854097202189e-4	0.01987393467286764	0.8156109274927835	-5.112132505264541e-4	0.015909314491843008	0.8185983558250217	0.0024614319029780916	0.018554713932116492	0.7921964793051837	0.0014109787441120316	0.018838962630583923	0.8050599927723172	0.0010975654652734764	0.015981694414948563	0.8063841328118583
Chr02K_3519165	0.5341709770947419	0.0069135821381342616	0.02094814082547763	0.48847861804511683	-0.0012947389711644407	0.017972272356207932	0.590207942059571	0.01060982190889455	0.02441559879189444	0.39880872342233575	0.044652466531393	0.043574575529171704	0.2675864050483858	2.6063704513956107e-4	0.020382356457080045	0.6139378905630302	0.014678461909005689	0.026003539057426743	0.42581366664622883	-0.014029521601780717	0.02629610757812414	0.4382445893575294	0.019674929402141897	0.024761871080565788	0.3494897407903929
Chr02K_3541581	0.9661584673659885	-0.011545525312452088	0.03490043671560534	0.40230026110723216	-0.022380019011664018	0.039062033040242576	0.3257919425448115	-0.040260485097087184	0.05025759907422956	0.22670152392648268	0.010819513782203886	0.052365362676664085	0.47048163024152634	-0.06879992572728223	0.0547398467149171	0.14001426589613608	-0.15736925620164816	0.10245910770498877	0.10061450557346707	-0.06579795832984905	0.06024448786919754	0.1814734224508907	-0.05264892003999706	0.046325770811009935	0.16947190946208734
Chr02K_3543320	0.23377260395721766	0.0035990299068454244	0.015999556764656222	0.6009600029979978	0.0038417140597364	0.015478750748034308	0.6350963696176241	0.01168570388835858	0.023843624435001144	0.43334318385582976	0.030841225915078378	0.036820639760704564	0.4370868635032205	4.5579701495882614e-4	0.016642119171887022	0.6997184446787743	0.009044826329910969	0.021411351042033382	0.5778091217653143	0.006622003535266234	0.020996041420891766	0.6128432878008643	0.007135996915990139	0.017891737066187702	0.5861414751242093
Chr02K_3545530	0.2879006026446768	1.1919723250836584e-4	0.02388831358238229	0.6527885114427758	0.009744600608201367	0.02749641233250472	0.5890795739540721	0.010419911598190036	0.032044496860366714	0.4897692668873884	0.030762665404809368	0.05344347757686868	0.4851904852375212	0.004772254667912838	0.02542923335197523	0.6354676736017374	0.045847462056760414	0.06978253244199424	0.42778834751782135	-3.800721156114686e-4	0.029054489419300337	0.6856571426937536	0.01574989766134675	0.031100314549356824	0.5282796182798142
Chr02K_3546352	0.8584037860546637	-0.010656851772092168	0.018665972019894853	0.31411373586095837	-0.023754278366873032	0.024564894592764848	0.2020279002063038	-0.01700396064078475	0.024673525436078817	0.25633211122826893	-0.00793535797060082	0.0284093881890512	0.45636687955134647	-0.03359139129819683	0.028208409846190673	0.15907244260041997	-0.06336100879267477	0.045588826458092695	0.11849002667689168	-0.01354071128079001	0.02675593360147185	0.3718801869480409	-0.03582340294858458	0.026894892403361074	0.14603763230905487
Chr02K_3550694	1.2612521918380852	0.06677291410043551	0.04743195454985369	0.07151996802943975	0.08147906004800544	0.05621912731154963	0.07289645185158064	0.0414823285719418	0.0494710886800621	0.19927721465376066	-0.02917634557578955	0.05512948006425173	0.3303673208939082	0.10701680012006748	0.06507170055415692	0.05939538771696513	0.09254646314374317	0.0666605660512892	0.08623983943329538	0.02265050944825809	0.04859850697729925	0.34335017005630747	0.11857773596763614	0.06764656965142882	0.055803211456896075
Chr02K_3552649	0.35671813677768627	-0.010765646122701304	0.02297535346411339	0.44626031108719555	-0.014981983399654807	0.024357741856407565	0.4513879957529552	-0.016969118591933778	0.03091387964672012	0.3737949165660217	-0.006130251686221296	0.029123969223302695	0.6070111913600944	-0.034308948416944804	0.043528456783267	0.3694301503106262	-0.02899550859967408	0.0416961753625166	0.40809361878059314	-0.023837417825763516	0.0365176774414477	0.4384338418196918	-0.030948614198504087	0.03798998494142463	0.37760821850985027
Chr02K_3555533	0.20154593283985828	-0.009372787849285335	0.02352346419665226	0.6859107981170084	-0.003216674584248839	0.012267360988987461	0.7986488398415972	-0.02929914996510541	0.04144578473011133	0.39852471849834437	-0.0037189666955322357	0.017581481875608533	0.8120543155653437	-0.004371846746152995	0.014724897006383561	0.790393693080611	-0.005227153281563977	0.017417869285500896	0.7889596659136033	-0.002637801078908673	0.015905519138834832	0.8227700054751909	-0.005750727506663797	0.016281115105604687	0.77493450505556
Chr02K_3555820	0.23962120335006593	9.729053947668174e-4	0.021998190674754454	0.6616902591598777	-0.0013237434083850927	0.021557032875423834	0.6956747016800915	-0.010887321751860779	0.03392440714586439	0.4951773646926583	-0.022980839481422044	0.045185437096442856	0.5354418300709285	0.0011739156919075605	0.023908335495756345	0.6969818498405016	-0.03639451820591269	0.06088727687749938	0.47429154992041944	-0.01573507184079522	0.03727889371917499	0.5782142017497234	2.8388509610735856e-4	0.023359266307985755	0.7064545924834997
Chr02K_3571651	0.3743823356267448	0.006623652181778707	0.02322560262235559	0.5528458949775191	0.0052055336492459504	0.02347354445533732	0.6029948247397219	-0.013647405166044898	0.03140231552089996	0.420208117526202	-0.0027250760826511363	0.030299959180630415	0.6304457377752699	-0.01733292072191238	0.030496132836512934	0.46277155708718376	-0.0480657628228299	0.06087071566795686	0.34812359413649263	-0.02213772754250711	0.03749960477725096	0.45534432409564596	-0.007693081024042553	0.02380074534974992	0.5542824611126095
Chr02K_3602727	0.17672166760294916	-0.0010223264335602693	0.016430610284467722	0.8175353903068256	0.002270893670669142	0.012842189724910712	0.8240459265886735	-0.03121070634172291	0.05319624706530368	0.4175093921279359	-0.00552807542928325	0.021302924340853787	0.8022144391359212	1.287611430132835e-4	0.013801138754264182	0.8602332810522283	-1.250593962275631e-4	0.015790088182322845	0.8606654835661011	0.0011710153911029463	0.016742558230372847	0.847919760154891	-0.0010861364617431224	0.014347698069640105	0.8473285044176202
Chr02K_3614095	0.018676847393300618	-0.003986905771507323	0.016956706332654833	0.7127405979310963	-0.008347677702852505	0.022840550129444574	0.7016753261380633	0.005434579294654067	0.02735154459339997	0.6482196959719451	5.400017079449273e-4	0.017480864363446123	0.8187276019822594	-9.980796613360667e-4	0.013782238838474015	0.8091149624966036	-0.0031176265161413333	0.0166418105778851	0.7823252703733978	-0.00438577208883918	0.017686499391473723	0.7666583343311103	-5.11378303903085e-4	0.014010631006539797	0.8177704010751585
Chr02K_3652178	0.11969790818311393	-0.0026565386451612286	0.01631607569764197	0.7977984815504526	-1.4019789440063661e-4	0.01004793607717717	0.8734880652965553	-0.027498366902068867	0.04240515023547036	0.432625634512961	-0.0032987280744421225	0.01655867079924967	0.835236084325481	-0.001153999430260024	0.012273025865509771	0.8577601473595244	-0.0010412557007046823	0.013952194643106363	0.8616614623614732	-0.0024269937076313924	0.015270993048105688	0.844273697339862	-0.0010673510292875327	0.012560753651255618	0.8595097334628832
Chr02K_3720498	0.2132479389848182	0.03980108472792929	0.06637604652279563	0.4987795401163224	0.001407243873047437	0.011187912960857358	0.8507351193622879	-0.0033623443008733277	0.02312813906595639	0.7463786221493185	-9.922794254094089e-4	0.016021032719562008	0.8632474345381465	-0.002417173584294299	0.01393861999499275	0.8402752337396099	-0.004759436407637377	0.0179928110996971	0.8164620529582539	3.197199725896447e-4	0.015117027974933087	0.8709474211806588	-0.0020707420109152153	0.013640474074265144	0.8450056017354899
Chr02K_3721386	0.1510697321642357	-0.004976334167066619	0.018564423640515134	0.6403639348291827	-0.002659029231028718	0.01449376007859773	0.7051915639640751	0.009447033931900797	0.026587658904630218	0.5266960621286483	0.020420002912592085	0.034375489035964116	0.565599629031526	-0.005299739402712463	0.017582789501817814	0.6751752732371947	0.0036197456969984643	0.020116331761601377	0.7129162561556744	0.002320108073161767	0.020277004669023553	0.7318230994590197	-0.003768560440863925	0.017345247140695002	0.7009753059510078
Chr02K_3722588	0.26853443629446555	0.0012664505673315506	0.016182980680857356	0.8335655517527081	0.0014098150681378992	0.011434393300717252	0.8485242099336197	-0.03909507283375189	0.06010147190039076	0.38399909679818867	0.002089165707662491	0.01715562313129222	0.8491264297730269	-8.669500950077314e-4	0.01312440209133223	0.8606492579566324	-0.002465384756862618	0.015663465723086238	0.8405210060055269	0.005287950961481767	0.0193267349437863	0.8115637169426501	-0.00170351988802812	0.013636318439303793	0.8479414475054802
Chr02K_3723487	0.1605562602739379	-0.006194426281195257	0.02437986921544523	0.6137675873174187	-0.0070671249580986535	0.02169235720081485	0.6511204377946073	-0.010702890817201894	0.03203029142730232	0.521275667420626	-4.104555354353727e-4	0.028283894391777375	0.7513583212713966	-0.014215143894942033	0.03258984195165419	0.60647879603391	-0.003780830784506182	0.026911419168865917	0.7169025217336644	-0.02865899090369666	0.055787891540819874	0.5520597086854397	-0.006023862553865403	0.02417475952967398	0.6818285261608715
Chr02K_3726722	0.48888289127626355	0.005641981464418536	0.023202641404407986	0.47812228131642776	0.009768586278958475	0.02197991710294922	0.4799518325882259	2.651714813148508e-4	0.02928665650436747	0.5257425594731142	0.01838953161049693	0.035293811352742566	0.45968658536921914	0.034911820404345185	0.040377910258670324	0.31977732327789815	0.028634142668060827	0.0388824193529934	0.3693241434319693	0.009858107806880357	0.029081853241619098	0.5276291641207651	0.0441600293865884	0.047484869610782264	0.30013309894766366
Chr02K_3727391	1.0504267403206318	-0.02131186105261499	0.026663620424489793	0.2149344210657046	-0.020583887319826244	0.029212268824994517	0.26308643208686466	-0.012303886549136793	0.03276118851214838	0.3392645360704196	-0.047654677346328445	0.04941020003984715	0.1832642166821271	-0.06795423017823596	0.050709154705633086	0.09114856678004557	-0.01457311943417766	0.035429586135221604	0.3670221190501608	-0.028628888505023514	0.037643647137619786	0.2575135876128376	-0.08176136126975098	0.055869551546578425	0.08186243628161927
Chr02K_3756325	0.1057690931760011	0.011207031738758184	0.026280079506940716	0.6117823741750273	0.008480682028142048	0.02163613631682683	0.6889754925937879	-0.005397999049030858	0.030066222496233745	0.6584236709270859	0.0018239520654575441	0.0202578278474305	0.7938540439265975	0.004844631900753926	0.01713588093450385	0.7413516584687871	9.578590405409472e-5	0.018021742721755638	0.8121150486285041	0.0083154641352214	0.023051421341091064	0.7171639114278143	0.00497529330101984	0.017698559135691332	0.7424788085909603
Chr02K_3772313	0.4668171953758413	0.021517649208906284	0.027390842530777875	0.3124754085547486	0.01755036501524226	0.02539251032298719	0.38987073591827903	0.01881281367726428	0.03183655676968696	0.33884998632294006	0.007719227569939745	0.02962290032170115	0.5577397985516437	0.035320274647661326	0.03965826449587278	0.3153062257049898	0.022397090924333635	0.03279499040818064	0.39946840543111234	0.012117660766326472	0.028436947619784762	0.4978668132435695	0.03981914070710794	0.04185732537988383	0.30531299208409957
Chr02K_3779367	1.193298246374506	0.05679668499636033	0.044786694907704705	0.07503837117472688	0.04918869508703509	0.041436403915883775	0.10515395143059292	0.0458293623856506	0.04537211802136294	0.12202983084232091	0.040975695891830505	0.04960986684552433	0.2252735810900317	0.07367663242424667	0.04967993524623459	0.07055339404954487	0.07655092701636498	0.060160975729563956	0.09060615586445044	0.04889929521540571	0.046298521453496014	0.15495172074003122	0.09630696355958318	0.06127300641695459	0.062545505807291
Chr02K_3791150	0.15484156670851804	4.687669753900979e-5	0.02258871567961381	0.7145340278126305	-0.001559142848244486	0.021255561021446278	0.7311095119669002	-0.008977259731376976	0.035214006060812375	0.5438716146751978	-0.022463797384974258	0.05114072677626191	0.5986998770828247	-0.0069737085789077806	0.026766314580474446	0.6768415067224262	-0.03186039421586087	0.06488002260888723	0.5545652937340704	-0.006535995292476081	0.03091300490047718	0.6970069092596523	-0.010822835450441468	0.030073545319971227	0.6421548865842857
Chr02K_3806861	0.3375563712247093	0.012762477993176017	0.026445169236310944	0.4722066560921399	0.005900334072898366	0.02350034773982332	0.5868281059182842	0.024439449266834952	0.042259568864030504	0.361055089613555	0.026239065300104683	0.047901733749264354	0.48295696194682036	0.03763093286663007	0.05443216166282069	0.40183113872463067	0.02908764666626606	0.0475893975610048	0.4499272637876594	0.018469561291387035	0.03882023040839583	0.5198195214157209	0.0407990107919392	0.05562731163434502	0.3914350826719699
Chr02K_3809833	0.8132160666682063	0.019590469470881455	0.03445069525894137	0.3261707558191986	0.019545699095299275	0.03739817441859397	0.36087006370636876	0.04037130756469307	0.05028388233953299	0.22872544597177213	0.023968163487841955	0.052258838633540625	0.4009892749387019	0.09832152479209916	0.08066555255583359	0.1498704878076675	0.10277126917074622	0.08781172816933555	0.15820318192172886	0.024278749586654068	0.048181972657919535	0.38617808013229105	0.10244095866182816	0.07984299627250876	0.144328770224399
Chr02K_3820166	0.10371979513667524	0.003677605354039858	0.019698550302683453	0.7141394940877004	0.03153500277338027	0.0800456260084808	0.6215015909360202	-0.0035108392202988985	0.026792686784309898	0.6760888282383031	0.002775537249344056	0.022365999936702775	0.7920878233591259	-7.203136430171836e-5	0.016819050227859556	0.8155012773656887	0.0013029388046105917	0.01940249034697281	0.8039731297045256	0.005905998213738377	0.022273161408164432	0.7514966432949634	6.762978719125848e-4	0.016816263653777287	0.8079411504620475
Chr02K_3821967	0.6188750141849919	-0.02243581511632846	0.03739400512718799	0.36418479665911363	-0.01952679924479413	0.03938808030054087	0.4272902750258045	-0.045398552091823766	0.05686281967312442	0.25077319219784644	-0.12683369110290516	0.12025169030485978	0.22037110448022235	-0.04302921988348532	0.05198243018825934	0.30279868564208134	-0.06012740097145561	0.06905494844896298	0.2855356229839807	-0.05306470717164512	0.06482719641969382	0.3104468740277746	-0.06506523822572771	0.06472879637080221	0.24631628636744773
Chr02K_3847385	0.5542224834136424	-0.002804121027181472	0.013412524201843287	0.8710167543397561	8.688045357045318e-5	0.007413888079062193	0.9288441410634304	-0.0686435194110773	0.055259876981040824	0.17397070174352847	-0.001431392033961824	0.01156781744205095	0.911215734382173	-0.0013569675071932105	0.009387353420268335	0.9077954668340213	-0.0030836798803000947	0.013194005428212753	0.8896424128268354	-0.0016034249869653489	0.011138970744138743	0.9079862981539217	-8.117365618752298e-4	0.008789248700794417	0.9160460900632529
Chr02K_3858758	1.2439881368827077	0.09464032295603948	0.06047794493506374	0.08364022699093905	0.0769900139258182	0.057309672904263455	0.11523093644655621	0.04064769310156471	0.05399696966581771	0.2461194055195118	0.021391572769306137	0.06391519467151166	0.4111692426932123	0.11825003306310267	0.07158173079829945	0.08456639989943296	0.021621949476353267	0.058622745259237385	0.38833830212227927	0.035857610347341216	0.059069171564135624	0.31019174910169567	0.1626920870084858	0.08374914139913547	0.05721450115283208
Chr02K_3875725	0.3076967559178691	0.012360455965546142	0.02274921662646502	0.45177958904714566	0.010269411307456016	0.021289931729948832	0.519081212631343	0.010653649466701885	0.028443893201523646	0.45193400735905714	0.003579512608764153	0.028001823335912168	0.6443710209413599	0.02986835073357147	0.04062124888386298	0.4047661265400432	0.01647708847978909	0.030799179168476885	0.5010501261313826	0.009427022951426191	0.027708751282657935	0.5746374421186308	0.03243256885531321	0.041804574753673975	0.39709251115969507
Chr02K_3876661	0.33200988181951563	-0.019429856408761926	0.03294463952289368	0.4204678837767206	-0.019844434790274132	0.03439255025181905	0.4630404441385716	-0.024671155006483803	0.04450326434677745	0.36995546194973083	-0.02251242265334257	0.047465406414945094	0.5177965543750243	-0.04049614489144138	0.05801800241351719	0.3974411931931291	-0.03147505144977255	0.05285699388425135	0.45249023026437374	-0.040528070228624334	0.06193570088179018	0.422231710134058	-0.0380991728072251	0.053868871855063095	0.4031530018398586
Chr02K_3940195	0.21675048188438034	-0.044607761471439175	0.06084288547014545	0.4391311697764393	-0.001535103231920039	0.009159710745053846	0.8701493980034243	1.0054975245881969e-4	0.021053332987386347	0.7934058714183111	-0.0010603733808904254	0.013187742883950412	0.8869350566176281	-0.0021092024662342102	0.011123566608466254	0.8659971770217421	-8.506479029024325e-4	0.011936150551195719	0.8885268154492663	-0.0028086427992988607	0.013676554534171693	0.8628093058531539	-0.0025264899228500046	0.011748739769821272	0.8608063261098025
Chr02K_3941841	0.11740889967197572	-0.004489036596381025	0.020943000675889716	0.6813147729107094	-0.002315575017992045	0.017000856269823356	0.7529179623180816	-0.015849730938911906	0.0346353675432001	0.484460638347591	-0.01979819514887767	0.045155206063321233	0.6300005735194109	-0.0044045086874155304	0.02039971736561426	0.7289933191476486	-0.0070351590518424436	0.025773404344532624	0.7110401780846799	-0.008806746280787469	0.02840144280613904	0.698801909959395	-0.006650390959013504	0.02221876449703681	0.703684407829807
Chr02K_3946072	0.8754082273068978	0.04745311285001351	0.04183269280902955	0.15392657112847183	0.07592140518250473	0.06160082304725238	0.13831610756567359	0.047013364001587454	0.04803226151341696	0.1713483392014056	0.06195980790735424	0.057895883547563504	0.19564028976512882	0.014657204043176796	0.03070485615912882	0.3747978474905692	0.07811168219622235	0.061088699384403894	0.14642818160872492	0.01792038917121165	0.03565148092276934	0.3803215652377244	0.03767055518664089	0.0338098562206518	0.1929446298468641
Chr02K_3959921	0.3698563481684405	-0.05464468591374156	0.0667921235588889	0.33817006523427573	-0.0049914638028972095	0.0160333469517919	0.7826248229587035	-0.002347351717002478	0.022572173476654047	0.7440693846449051	-0.007123256510449446	0.023228071203991178	0.7859191616730299	-0.0017480123783792934	0.013887480676209403	0.8301822606577871	2.1782053629968253e-4	0.01573252174003768	0.8583943921657351	-0.006922317005988326	0.02103070434241259	0.7813294239822918	-0.003900875336766799	0.01542648430256112	0.8039672196584777
Chr02K_4002642	0.7206390921381375	0.012431204336817934	0.016644011230701857	0.29379010815466045	0.015117028122216056	0.01840493262531925	0.28869208326855744	0.0158237016292704	0.021338394943089502	0.2605086627590911	0.009814119552631832	0.02531362214197821	0.43471935351380564	0.02695945272779266	0.022956327956618956	0.20348331703063458	0.05039976662770847	0.034507051393563824	0.1572102633913825	0.007176218960098918	0.023369480580904226	0.4637816226562981	0.03427034630619586	0.024919165964440767	0.17251541590024633
Chr02K_4024123	1.4922083910170578	-0.28912037336303226	0.12983908811168154	0.030749037338418606	-1.7724352334188225e-4	0.0035573685390361534	0.986931495665857	-4.027124505793414e-5	0.007102256211045232	0.9811362016758638	-3.401838322484823e-4	0.005688338072264227	0.9863853852686004	-2.3707131081722083e-4	0.004136114188735478	0.9865096256401602	-2.8363384351801383e-4	0.004993470871823335	0.9866038100210001	-2.476989401280229e-4	0.004984611590216777	0.9871404819779597	-4.526406418011332e-4	0.005436055217823464	0.9843456090844465
Chr02K_4024836	0.29262250449974236	-0.002306267460800848	0.017149807341675344	0.6196002416618651	-0.0025587550465902796	0.016906690283366416	0.6435926542328543	-0.00848487579923342	0.026134927106276802	0.4530790953603925	-0.035302621718717314	0.04282807528808878	0.39640200737759546	-0.003931275459982097	0.018943022669992426	0.6201307862452035	-0.021444678842580635	0.031119368481131258	0.44677863002658447	-0.005925326778239658	0.023211964915488943	0.6078693914394901	-0.011914757071109928	0.021627938741909308	0.5075912426689866
Chr02K_4024977	0.8133093897344247	0.02484240467605949	0.03217454800377989	0.2575254868428113	0.011843257652206266	0.029202879727010158	0.4033454227869915	0.03576184372321767	0.04411171146894406	0.20833979064937014	0.04219245556293783	0.05191085037048368	0.26489039214915866	0.05172327339645118	0.04834777042063692	0.17875178584194099	0.07696391029645858	0.07045646565156559	0.16077934199543326	0.0029753913526700754	0.03686300962909799	0.5395118642103351	0.07518664853122838	0.06224229327686016	0.147869366659342
Chr02K_4058549	1.3462928597786306	-0.05230339392707736	0.047976230270173226	0.15248492703432137	-0.04760529183870036	0.05223866305468551	0.2022692376746984	-0.09571430402562875	0.06504817385180735	0.07446262444702778	-0.16895991832249552	0.09287900419714035	0.05963018848659729	-0.09523769144295577	0.06208655915711903	0.08091815585472562	-0.23215803862125817	0.1052161698016501	0.04614193351007989	-0.053205735854899336	0.06490729144428374	0.2324018140861961	-0.15004301539310452	0.07259146469738344	0.049491300772272595
Chr02K_4119313	0.12135198357434077	-3.413707192861726e-4	0.015282536173696105	0.7135096825778959	0.001127540122348153	0.013593745308325324	0.7270906192836782	0.0043313441360449565	0.02296372692209809	0.5612371088215393	0.02227805093106057	0.03119681300092617	0.5260032505568626	-6.43247944581093e-4	0.015483927871135424	0.7364356570332411	0.009819609599889487	0.02096765887935123	0.6091572050070803	-0.0012626134548147103	0.018745455274930933	0.7286478495369763	0.00532718414092892	0.01657658180231381	0.6555829628297474
Chr02K_4147641	0.15303330044585126	5.020594932495111e-4	0.017524155062190894	0.8265941406320032	-0.001921650672606877	0.010865352622507686	0.8456926379150146	-0.03030769078179075	0.04377861430931763	0.4123092430473383	-0.003151482090897691	0.01612331121198628	0.8422344532713262	-0.0019363098502440446	0.01229662112510721	0.8505704792336874	-0.0028243161253596635	0.014560489491991211	0.8425451815662721	-0.002382634366896667	0.014767739521195634	0.849756754434001	-0.0016646678647131111	0.012345609254553925	0.8550961475167442
Chr02K_4155936	0.6775735819267396	-0.08773894382049947	0.06388872482310298	0.19529295184637552	-5.853214638855883e-4	0.005374066385475083	0.9495038875992096	0.0026097487081019324	0.017104304874059135	0.9005553952796002	-0.0016195358459352778	0.009388071590889347	0.9405115690098523	-1.9574214165779335e-4	0.005843522326648664	0.9583065368088668	-7.309443888133101e-4	0.007252026730235898	0.9505700283709401	-5.436294381533343e-4	0.007246126550189865	0.9536837830820656	-9.835065166194463e-4	0.006812779243376912	0.944800812502679
Chr02K_4184371	0.5119077483363745	0.007355054668433864	0.01908482802332714	0.43473686053766847	0.013241396026325604	0.0218553900118587	0.40559975789048686	0.005471628671071199	0.024718171443300106	0.4437048695312248	0.043631007763524327	0.04409905048666999	0.275468522766007	0.01674755517251797	0.022856511566100562	0.37359706725345465	0.019480761176672197	0.02769412304415597	0.3800926220752583	0.012202083668146997	0.025443025585042925	0.4605630932331214	0.029658512570324806	0.028897477100818438	0.28602699087089034
Chr02K_4202853	0.1009778382704485	-0.004220319374469114	0.02224328273527072	0.6828256527274167	-0.0023892418159093525	0.018499902668382327	0.7447309888150211	-0.00825415458365895	0.03191184083859706	0.5654410656448338	-0.00929219315893352	0.0329173137104121	0.6995646157944682	-0.00765460050911012	0.025579150416352774	0.6938859056709179	-0.02053401521773652	0.049202024108975284	0.6223492812366338	-4.014226968585757e-4	0.025250046108836643	0.7769856262989878	-0.011883934422330076	0.031174945154099905	0.6595619345523471
Chr02K_4209398	0.07180367792793577	-0.006251967125653788	0.018588927331306307	0.6468170393628386	-0.0028080323545993913	0.01312687312046332	0.7415801538446467	-0.012177489111253232	0.02752720968307846	0.5043477228822646	-0.004813954316496312	0.02022085098812917	0.7365578728926664	-0.01112278987130606	0.021413661096653804	0.6473187808232026	-0.008409552099826356	0.020812459203453454	0.6871878995567986	-0.008001209408632725	0.021064232800620357	0.6953867393847448	-0.010498823249316166	0.020672835907733285	0.6544638954146731
Chr02K_4219227	1.1705361273622719	0.005446886749919641	0.021166912882214055	0.41869346049218026	0.012289334938076931	0.02487357488305298	0.3556658585979886	-0.019297160592130297	0.031373515555076	0.27717651996750303	0.008277534870244853	0.031984548139645366	0.4444235742462033	-0.004244402529851464	0.024576561271312334	0.47226472850589996	-0.07990504151357333	0.0552359309828023	0.07751849296531332	0.02230742170675161	0.029557015854393107	0.26000605830870965	-0.009953881485726821	0.023416671218636012	0.3775099706822953
Chr02K_4221673	0.32577050821085696	-0.003728374552888973	0.016641386201932864	0.5675295760549511	-8.532921036580028e-4	0.016057126676825656	0.6554196103020762	-0.00961385835801558	0.02423675557633444	0.4257177050792299	-0.03854533240111938	0.041954722859104676	0.35945348718883674	-0.0063628103492094695	0.01907835813043181	0.5619404430757711	-0.009754368105747015	0.02329733580346832	0.5340057927847477	-0.013666969972691973	0.025309966896804443	0.4926593884329238	-0.013155432968466817	0.021514333736214072	0.46993169187713213
Chr02K_4238638	1.6409806567865504	-0.059287063424270814	0.04697362987810308	0.10631354825434025	-0.02431913756916797	0.049525648205488104	0.31899804175297375	-0.1131496506085446	0.0653368734478181	0.04044487131451158	-0.1596806047766568	0.08373107813182509	0.040791868204979265	-0.18642910710462748	0.07513450206310969	0.025684779789903134	-0.12574677768218542	0.07310729980031754	0.051255911901087914	-0.12313876759851354	0.07252551191323625	0.05501874334929946	-0.19670170334269166	0.07411912065085002	0.024607589200708713
Chr02K_4239859	0.7740604943410564	0.0370696321429274	0.03909455105835003	0.18631435243557534	0.01965128814722837	0.029890399912466552	0.3256637508614565	0.03683646423502477	0.045406714051360104	0.20938664702508006	0.04049444117289301	0.05104338417206675	0.2803253608927315	0.054208190752204156	0.0499957652019359	0.1847317470833622	0.0447851745876784	0.049143036143402756	0.23529597132365143	0.019780175679030683	0.03732640700186642	0.38653198658437826	0.07359850035136481	0.06324468812700947	0.16669039777801536
Chr02K_4241217	0.6048184951086716	-0.02090083841207043	0.03431252575632788	0.34872261357906886	-0.021578719311053776	0.03687313531388826	0.3826080919609509	-0.0240686945405551	0.04332229813241342	0.3363311769240588	-0.03030265971138537	0.05407948102566541	0.40357399261253635	-0.06388725878919399	0.06670001388052471	0.24242783227077291	-0.0833250377326335	0.08809324456091765	0.23841953988384235	-0.012028175966007023	0.04249593442158161	0.5056362211638001	-0.08207147171447823	0.08015188309833302	0.22305434256728063
Chr02K_4241832	0.9421627248730151	-0.04263071290249723	0.04688262541446882	0.2168332258736897	-0.037956169812239926	0.04950319760005879	0.2721720655699662	-0.04769449715820646	0.0569462750093511	0.2215731726830773	-0.0818142143304982	0.0802267016631553	0.20315828440126737	-0.10071613506759602	0.07420949521031231	0.12997712299665487	-0.15913802798178406	0.10965253656829313	0.11805207045454824	-0.020138521916818676	0.059785385725718315	0.42803353855548276	-0.14755575996518622	0.09529973026801737	0.11128067519689988
Chr02K_4256074	0.5973279325616617	0.0532128341221364	0.056676753023884835	0.24815576508728387	0.06220692473580096	0.06946003488708039	0.2891432349179708	0.028486630269877758	0.04442883753296593	0.3656511252919191	-0.0027483733280798694	0.03539921462481333	0.6161957674926111	0.011691065093006013	0.028678758672715743	0.5008508421016701	-0.0034606222204506083	0.03316960508848295	0.6266605228527817	0.028899936132391977	0.040507957454427757	0.4040267913223069	0.014638606168619027	0.028394441350498963	0.4752937847077147
Chr02K_4259035	1.95328059694756	-0.07914844099801527	0.04988666427300474	0.05682592449378099	-0.07871129731337334	0.055307064985466156	0.07920053844860808	-0.07799670266615175	0.061495657177403705	0.10106306388484254	-0.04010521203273754	0.0760659465665416	0.30530165640591156	-0.1641911311030766	0.0657415699991854	0.014578670522566561	-0.2388013593148722	0.08496094801024962	0.012559272987190062	-0.0042213407314814965	0.06815188633828059	0.48002007646813105	-0.21824650715385757	0.07003577043787644	0.01160997443508971
Chr02K_4287898	0.4019577483622132	-0.003106488386139463	0.013320556083959312	0.7751463901173816	-0.0016796240516634114	0.010850985024737097	0.8244510551477544	-0.04740310478237364	0.04771498860218972	0.23485241622715824	-0.0037625519348201144	0.016915072748630994	0.8093069238250767	-0.006813269414293858	0.0173603209319169	0.7600086628615026	-0.009797876295037708	0.02237282896680288	0.745353634352419	-0.0016523117139006923	0.01471943647127169	0.8348795363073378	-0.006859559922669295	0.016732141114059	0.7583568336154456
Chr02K_4293127	0.20125937316360973	-7.939893561322351e-5	0.017570488427565603	0.7813615242029163	-0.0026605494631534057	0.015226028352642472	0.7699282596218237	0.02665437023930253	0.04232166820242654	0.40545329858453216	0.01637868125074628	0.039059561197742634	0.67850381383803	-2.4143630744088773e-4	0.017076292825465772	0.8089920655017777	0.0033093239286299896	0.020901328329474694	0.777119014437343	5.288447257744785e-4	0.020424147519707288	0.811406836952312	0.0016539720190417784	0.017499040648230015	0.7928618094667003
Chr02K_4297069	0.1159803126449279	-0.0028179370011895927	0.017126396429716053	0.7873294786860807	-0.0012409832596720312	0.011009050901510482	0.8441975747214092	-0.025297715249423265	0.041388691167681346	0.45003744714662197	6.70001506036979e-4	0.016224568629052513	0.8589497270500309	-0.0012091302118667157	0.013080734183524526	0.8487065451605774	-0.0024006646569193885	0.015594981007911816	0.8354532496902813	-0.0026367441220345395	0.016181805170212893	0.8334675567690267	2.0361294400360157e-4	0.013243955549835668	0.864670559192212
Chr02K_4297318	0.18605258198780109	0.003814961774970755	0.01761671162441886	0.6460072582935126	0.005398345686520883	0.016359863558286825	0.6495379141713619	-0.002079831503202846	0.028578330275184607	0.6168265699324545	0.004407927406478559	0.0229279320497644	0.6936683684619152	0.0071137100074420085	0.018963941716525594	0.6362555149510901	0.023938657032767804	0.03751824408291347	0.5249735610460129	0.0037568843754923506	0.021527541137190256	0.6996365901689798	0.010590349933730958	0.021425981976883463	0.5975387416367046
Chr02K_4299810	0.25012149048781285	-0.0022461905359631735	0.019314213231076547	0.6199034552078388	-0.0043382480092566565	0.018040269305458892	0.6210685155874868	0.004009054796898119	0.026154310227497615	0.5592492616178899	0.032577776530443095	0.04865961152916165	0.45032729556609497	-0.008269025456708289	0.02256757763698139	0.5895995129259319	0.008609191196377009	0.026153054057739142	0.6022749424228979	-0.012088251032712875	0.027167405045107115	0.5623783572637462	0.003253999146029869	0.020774654802057733	0.6591813784400673
Chr02K_4301551	1.0644021872942226	-0.02720180895251621	0.027805460403519142	0.2145016846486506	-0.022017986358802807	0.025670163462065854	0.2720001939848725	-0.05193199742444365	0.04551492462161659	0.07453538845597218	-0.044563721490124324	0.04537260321418754	0.22804996000706845	-0.04887404616121957	0.04041288813235841	0.18446837610393862	-0.044289836434700455	0.041667320786842155	0.21065862683046388	-0.04506997413544506	0.040771446691800356	0.20738626970060814	-0.04947243188594393	0.037786407815125066	0.18193000759193434
Chr02K_4383649	1.0971188253175912	-0.07226856897611086	0.053031129328887504	0.09833154121571774	-0.08986898477689534	0.06353533329150962	0.09919033448448511	-0.04336624048941249	0.05375844489348411	0.219044180172574	-0.012022733156636668	0.06179679326835363	0.4648733588676295	-0.11922444778237684	0.074821299194278	0.08427481523227498	-0.14555765147530725	0.09504140207943323	0.08996586080072033	-0.06782273903937425	0.06334432879921949	0.17377369337400617	-0.14255929014921953	0.08410666194474103	0.07982319951200634
Chr02K_4448792	0.39155585273277904	-0.017156184274356383	0.038213384858127114	0.4610217443993353	-0.01923282682821471	0.039505890795420544	0.4894351555584451	-0.02964716042797801	0.052264462121423806	0.3803960564724497	-0.018569196765375856	0.054331758496663544	0.559550197414837	-0.06707272471746456	0.08741355235464911	0.369834589540164	-0.04566485112871632	0.07198618365859989	0.4385237764459957	-0.0844750682937772	0.10844456506648248	0.36490265918233933	-0.04853666998801534	0.06756103000955525	0.4012612129673879
Chr02K_4452383	0.15318158782308958	0.008012398755167682	0.023498071994240727	0.6374513999805309	0.0018750650102426379	0.015151325499484041	0.7546949248708927	-0.006418062146568287	0.03265335836707646	0.6386247248665471	-4.011998969238955e-4	0.021902649511044946	0.7918076242225126	0.013247295246247438	0.028056103894019406	0.6431391330392724	0.002539305957534826	0.020137373093980032	0.760791953913075	0.00813447986481282	0.024420554188941863	0.7029126107983823	0.012507376836987757	0.02684571131483763	0.6504213313164721
Chr02K_4498303	0.19531514172242648	-0.0024388604829425134	0.024885790961792807	0.6333378201131064	-0.00606268438717487	0.02161632942444266	0.6488717161684283	-0.0049889339891230735	0.03093400920044408	0.5651522196776462	-0.005488805998582943	0.03143178079784562	0.6939915940199305	-0.019460297507242937	0.03940590012264243	0.5612776888608265	-0.007309629080384551	0.03065061669710497	0.6734748889973761	-0.032267964029677326	0.05854495905565819	0.5236319738265445	-0.011274260618811208	0.02955159636618121	0.6215512037185775
Chr02K_4503998	0.3515089505745132	-0.046161050950927984	0.05935160870529228	0.3471019850954772	-0.004890670738915976	0.01464313028446899	0.7479536423583878	-0.004935512309396143	0.02213990466529762	0.6912300659754183	0.002060423658070126	0.018586435371349793	0.8080475160025551	-0.004105937231007699	0.015555870448861241	0.7686446288166793	0.004744683557743055	0.018995342035157417	0.7735513326518869	-0.011073283432538102	0.024992636259360358	0.7128671772669297	-0.0023840176486644433	0.014970115998390618	0.7964042445959483
Chr02K_4507158	0.5018435691558077	0.056698381796622066	0.06480985101605018	0.26268621003135395	0.014358810206902002	0.029157001693366883	0.6229286405698177	0.015360765824423535	0.03552118336478661	0.5754293531019727	-0.0034623151738936214	0.025343155570934424	0.7530005116746142	0.01504316729056731	0.029153442476759835	0.6259596939028268	0.01983282849191403	0.0402068382342256	0.6239007217002897	0.009866883624903981	0.027514798938980622	0.687020001135619	0.017141085864898955	0.032013117933118646	0.6177525842701346
Chr02K_4508395	0.2511765399976993	-0.033713242648482813	0.05694632630021757	0.4751063523998297	-0.002132584317195257	0.013189394426687246	0.7971531583966849	-0.002813151469376465	0.02430227663979041	0.6919251415632068	-0.006537538456872412	0.022299039090611927	0.7613120673911602	-0.0027632838714021163	0.01530222284265221	0.7914386547747899	-0.010166852508763362	0.02538866172204186	0.7220327184392201	0.002631468145300643	0.018238582665872916	0.8013829201636895	-0.007252871553921617	0.019548519940218206	0.7380200681420491
Chr02K_4553490	0.20878660656327505	-0.00885601599543014	0.020264628731869277	0.5203840384756452	-0.01026721725074643	0.01932088992777747	0.5505892598230597	-0.008799278934789696	0.026071094062381336	0.49474116663933576	0.00457261976497903	0.024305371884130303	0.6668658667011887	-0.021355224140778784	0.03135831657063602	0.48511106420787264	-0.003192542022111074	0.0218266351869748	0.6777616824863371	-0.020761904152761267	0.032464896223707164	0.5087086463362585	-0.015149625188069693	0.024956224009721018	0.5265067649240025
Chr02K_4578419	0.29368986921627244	-0.009225280988536073	0.030911511260593945	0.5434276295500281	-0.009794464881357778	0.03020797091310488	0.5812838180134545	-0.016960435186853674	0.04169687134545105	0.4619741939719342	-0.0014349887334790632	0.04097363201883451	0.6891519163958164	-0.04166475264437936	0.06705617258362183	0.4546913630710031	-0.013450961496713416	0.04304561616058662	0.6033110547766369	-0.06017179611505024	0.09167191234045362	0.43226652808266564	-0.02264817885278545	0.04446270254061517	0.5238352763037905
Chr02K_4591686	1.1577768825517176	0.06791737327588268	0.05168028565863966	0.13172146527687068	0.04497273101679449	0.04741507851043665	0.2229105816405397	0.09919613600769983	0.06801350134041857	0.07405351736925261	0.17736166948124338	0.10461836384755278	0.09945912691358959	0.04139891708273625	0.04707668931915464	0.23796245442081337	0.020099311361403395	0.052502248003076624	0.3994202858144143	0.03766547860830479	0.05356986373465015	0.29542145863786196	0.08026079564925931	0.05519438551601694	0.12028621255633905
Chr02K_4596691	0.7361114244194744	0.007787215018020573	0.017295277834800404	0.6906283492318935	0.004923388208180463	0.013647205972674903	0.7421315809244535	0.06451586853934298	0.05232313790351814	0.1200018258726244	0.007448693363097883	0.020556156022411808	0.7426699991020569	0.013667606599488173	0.025315285201826566	0.681033152690269	0.009469987709658864	0.021035442110051327	0.7150850664183739	0.007355374460110704	0.019249356463303276	0.7374861469409089	0.014072323321474683	0.024778369309384336	0.6787397968837764
Chr02K_4598809	0.7307792656215684	-0.017293238203400466	0.019253387776641272	0.23557893573924327	-0.016783349733715376	0.019974361210278384	0.28018723933929013	-0.018676547707097965	0.023942894332989944	0.2405950147360144	-0.02023527551365607	0.02952169948667777	0.3300452680177024	-0.044519925591514284	0.033128904621847095	0.16189724738800404	-0.014957492777762454	0.0252830837505327	0.36293011405960396	-0.03561354145390221	0.03161557391205881	0.20491527568090429	-0.0426119590611448	0.03037340318887808	0.16389361847278283
Chr02K_4615217	0.5355276441473036	-0.019211990172346854	0.03928754267284637	0.4347679738217908	-0.031290774339452765	0.048582278138111966	0.4013131122380722	-0.026394316551258037	0.05416169641130366	0.3907620800207715	-0.02267121597599968	0.06125102190872606	0.5129541250807859	-0.029576267475274955	0.0507112502784318	0.4264979237716522	-0.04031784462985728	0.06617876771373987	0.42697902533139676	-0.12252994714519756	0.125058573213943	0.28068421868508064	0.0010593825544733928	0.04288795372180096	0.6241359437899527
Chr02K_4642356	0.5865316592652892	5.11465039142209e-4	0.01497411382329884	0.8940289526302905	-0.0016303890277534934	0.007555890026939394	0.9041276012586228	-0.06409536998075864	0.05230597179709246	0.1959454765493719	0.0021095375364215225	0.010770645427620767	0.9080508907154465	-0.0021992311997812894	0.009235982674388816	0.8997471111638566	0.0011473244052749782	0.008918416420851182	0.9194359301921203	-0.00246244618285492	0.010800056663365112	0.9018942881238321	-9.205219248552767e-4	0.007557862878643055	0.9204602247888036
Chr02K_4682282	0.03129476073945911	0.002243638460218805	0.015176684267633323	0.7113929231818745	-3.1688063635392123e-4	0.012118427538949456	0.7913034011769624	7.841036242401727e-4	0.024463051209426698	0.6560874688886742	-0.01438003526083784	0.025754012578972894	0.6348657854221935	0.002552850848514629	0.014212273015128897	0.7491821031160153	-0.003793708980598109	0.017038313604969827	0.7384238388572932	-0.002647646889964094	0.017003419209048784	0.7562702117084302	0.0015461251012553433	0.014228847990275724	0.7682285405389787
Chr02K_4688035	0.9062653543920005	-0.016137997372258704	0.01833934870543729	0.2260086046066272	-0.017897996340067963	0.02013426795819653	0.23744634772786244	-0.01182674297217651	0.022630289688836677	0.3025443441849429	-0.004404988161908627	0.027121878806913257	0.49067050717867866	-0.03613318198820012	0.026349147246907005	0.1354532212342534	-0.05497150397607449	0.038582696535483005	0.11579316582877186	-0.008308262045215802	0.025055331988435486	0.4295701102287953	-0.04634381899010527	0.03004011597915247	0.1151912837973399
Chr02K_4694434	0.7257783186664604	0.01879713730744463	0.022884197472039267	0.2565408075721902	0.007147266940944369	0.019697412363120035	0.44917441492362364	0.029663489854395087	0.03559414195595251	0.19958885785458613	0.027778415063122057	0.034174712948707206	0.2972833806869005	0.04143278493871024	0.0368315196798785	0.1988732993487668	0.026725418539762864	0.03035490914329572	0.28023476674456016	0.010908753644112743	0.02673705371946494	0.44404774402253866	0.046835248151026077	0.03632189195340258	0.18817517286882984
Chr02K_4712066	1.4715077598891295	-0.04796006472819737	0.0458732761813533	0.1519765639130407	-0.04365986045374228	0.050234347398402546	0.20190125128181802	-0.06272074449440378	0.05906808880731586	0.14456264288976695	-0.04620976015243137	0.07057895544123266	0.27516687566877085	-0.20833566208826512	0.08767973454965262	0.03301521714003841	-0.06766591234424703	0.06678584581698015	0.16741603677180406	-0.12108012845870315	0.0742074658245695	0.06358383711216553	-0.18640900347360456	0.07859953990309632	0.03348356667294672
Chr02K_4718560	0.49344870193410495	0.016931624177176387	0.021510194146990905	0.3187738779351946	0.015561012419551828	0.02062899973388265	0.37388959131389726	0.009186761981214087	0.025268100595961678	0.41523158425125706	-0.01572762298957499	0.02960870969592267	0.4503859158071156	0.03515101950477526	0.03460471844429822	0.2876665660908369	0.018752464684733256	0.027803544091221467	0.4002661482544396	0.01861346256100206	0.02804998377186408	0.4066401250742135	0.030387402300313778	0.030349831169874313	0.3017191401119611
Chr02K_4720716	0.5027419606979837	-0.023548483494517145	0.04146086252540112	0.4169561968346538	-0.028591326658661147	0.04662787073284189	0.4381461529510613	-0.0425464578731787	0.0646724935484281	0.347808770994506	-0.03807555021560595	0.06613341559042286	0.45945002931073664	-0.035183416729133	0.05292359015332567	0.4201542969963685	-0.11049608555253873	0.12195741117054033	0.3266606595463668	-0.0689680343353087	0.08483450820482658	0.3674794039636613	-0.02956154599365394	0.04873446693371772	0.4435701873499499
Chr02K_4722921	0.7072653698533192	-0.022516894816713064	0.028488057039074755	0.27173722374368436	-0.021577888653646803	0.02854275678988076	0.3081932644551413	-0.030599468562312573	0.041485145804592574	0.24662086000599626	0.03104486230552535	0.04486253405364078	0.33867492434153534	-0.06425741357441193	0.06197868122190398	0.19999982263115879	-0.020161589419445784	0.03589187078663574	0.38764131335269325	-0.04642465103439909	0.048827569053330175	0.24453182018523956	-0.04048708795661519	0.03992592316511824	0.23353377843100231
Chr02K_4729588	1.372068989218195	-0.0792187353197904	0.05370264504240447	0.08742274832276387	-0.08801688970162559	0.059733073687405325	0.09097784011074739	-0.1398102907199638	0.07543711680004538	0.04322818954928598	-0.015574580954475122	0.07452708584826025	0.44551284498612076	-0.16763427831170774	0.08061750199295385	0.05379651596752899	-0.16092986870093748	0.08890334693053885	0.06535202077390956	-0.2276767335621575	0.10219429088774346	0.051421188007218954	-0.09377922476227009	0.06301617455332975	0.09205897606056812
Chr02K_4756436	0.25669652434007906	-5.140332745198426e-4	0.016126027552360322	0.6297968329522265	-0.0024764374570292965	0.014244793353153056	0.6339409366467452	-0.006163128383253196	0.02133367255786035	0.49582901970233695	0.004005663583022911	0.021008142672967082	0.6310982434162158	-0.018796493834790335	0.02337987265121321	0.4275819415280878	0.003670416921422186	0.019266331099363206	0.6317472741948001	-0.025774138932822644	0.028800831903554827	0.41046078376414363	-0.005567263037491139	0.0166308113347763	0.5855815247151027
Chr02K_4756508	1.0235415366129874	-0.029271600190096093	0.04025321543843821	0.2731612317765799	-0.06206188268665454	0.053848043876817096	0.16704256044139842	-0.025742400223425974	0.05269050778591178	0.31935301050355225	-0.07214738543644975	0.07142634027950559	0.21006703908252233	-0.0838618659275522	0.06231465062344585	0.134003804120709	-0.17347014187246895	0.11104045435700853	0.11147704267310876	-0.08084122592852336	0.06959412189844291	0.17282987610796208	-0.10587303675781584	0.07021310494866616	0.11857418692135102
Chr02K_4764453	0.25125209999668857	0.008957924239078045	0.028608459528697266	0.5443612634371936	0.012508787643865819	0.028781446961182854	0.5626759570722646	0.013404303096011294	0.03667105928073142	0.48020485265951995	0.007456669993615272	0.03669156410144023	0.6577849386094001	0.031030736009684097	0.05363644085274537	0.4858802351508338	0.013071851286046265	0.037934022181788984	0.6065950709933441	0.04504836264097111	0.07456485049637593	0.4656573401097227	0.01995051869867486	0.03911797778976156	0.5362150613771199
Chr02K_4776864	0.15887798662058852	0.02135546150034637	0.040737971733245136	0.5193329705716175	0.006831597902152152	0.017824522654708335	0.70454728886526	9.040526193129824e-4	0.026846864439444625	0.6660409216407521	-4.413993247351191e-4	0.020162786674667976	0.8085753796467727	0.009430001963917268	0.022079454837167625	0.6918719297526408	0.005570633102199925	0.020510045397806143	0.743675866449139	0.00569933337934591	0.021204550900473376	0.7450603608128297	0.010399140154902873	0.02363453021360104	0.6865495284605831
Chr02K_4776905	0.6504099675695285	-0.01359484834081234	0.020149883867198945	0.32094538125351124	-0.023759874453773915	0.026985314886830803	0.26482893214090464	-0.012890967726301777	0.02774207297436646	0.3301727737128488	-0.0200967093429748	0.03412143129336573	0.38060432403205213	-0.026248897494741318	0.02798829379522274	0.2647683557954835	-0.022740538259651024	0.03290071167371274	0.3386424032825778	-0.057899764466985436	0.04909785636938608	0.19655675009213902	-0.016544248700624174	0.0239800923464082	0.3509598001350125
Chr02K_4788176	0.07761386794594309	0.0058664405588257414	0.021653252192378947	0.6555855441948497	0.01489319399060288	0.04532983115518929	0.6478607993810667	0.001217013620194173	0.02644465289119307	0.6616545551455617	-0.001621802787430399	0.022341268942006907	0.7763626801834724	0.003916883846738332	0.018456810827443874	0.7398557559194663	-0.004503777428846299	0.022305006677129997	0.7449040731012782	0.008914782984003984	0.025696511448836543	0.6984468752776771	0.0023214920864572533	0.018158598190525285	0.7628731530383683
Chr02K_4791834	0.1560772445754697	0.0021570894149235986	0.021688447542537927	0.7292213207653233	-0.0018220107641308196	0.015413872700523258	0.7388840537132009	-0.004520720266142208	0.029849066180229904	0.6378543365615421	0.02160607349784538	0.0417292134333983	0.5935698786563541	-0.005215904857204415	0.01992930012166122	0.7039929388924846	0.002592765176976252	0.02119283932160577	0.7439212613504659	3.207980785729691e-4	0.02139725307595078	0.7732706588690291	8.638330692744684e-4	0.018052983207493132	0.763568971163014
Chr02K_4825419	0.5575635271700599	0.0017316449108644657	0.012190964404734323	0.8154051053765476	7.508329590685044e-4	0.010026558157895186	0.8555309485139574	0.05787442995309538	0.05365263522967139	0.19416987675088454	0.0023939461452731716	0.015388041161799012	0.8385554502673884	0.004214170177968632	0.014052652210917865	0.8037119832847097	0.008802317449571165	0.021106393555479927	0.7679550205964063	-0.0035339142008057895	0.01507124198038848	0.8207570250834373	0.006013907947573662	0.015764771151652323	0.7817767705281604
Chr02K_4871926	0.1038550761415515	-0.005035619418686431	0.020010522254672636	0.6692698643740165	-0.018467059311487635	0.05192613404393306	0.628750252534846	0.005190713376355331	0.028352102695549053	0.6361398022821695	0.00595289206576631	0.023905342402844674	0.7338102025113307	-0.005576068137830823	0.01912317122512774	0.7211770793807661	-0.0024863958780325175	0.020285423723196278	0.7691160218656662	-0.007700702313687125	0.02403324706613938	0.7121312726985161	-0.0037457919794435944	0.018296249234422052	0.7465127872986537
Chr02K_4875161	0.340479124057705	-0.008045317098735977	0.029287866516104606	0.5455680092453675	-0.003532249912273374	0.0292910422409903	0.6271638605221231	-0.03004118242451765	0.05155499207010981	0.37286063477922415	-0.03610221006128511	0.06329724440127252	0.47722113968484703	-0.05042711878521018	0.07276255396832905	0.40728187653008596	-0.051064081641043826	0.07645842622149068	0.42018835950982614	-0.020671839785365395	0.04737753377515068	0.5393646881046107	-0.05244256909649123	0.07254669840724637	0.3982386136521179
Chr02K_4876693	0.1475242312528099	-0.0034057278139120154	0.02027346181203003	0.6105103805615371	-0.006624210257623774	0.01617394403653506	0.6279030469398308	-0.006618329809287518	0.024938575773561983	0.5316424057337135	-0.009649148065855888	0.024637414613638636	0.6342648244607103	-0.016592894335562824	0.02599497293967135	0.5442561469529621	-0.006225301987289448	0.020694882271631666	0.663277988351741	-0.015368906734419792	0.027027669951936305	0.5736287625184464	-0.014952857514278712	0.02391423462726882	0.5562809285057365
Chr02K_4877454	0.596078680239021	-0.024626206753593782	0.035397558095956155	0.31914686033711404	-0.03066545799111012	0.03999005318597522	0.3228495623440757	-0.04276647055808842	0.05240884714179467	0.22605035899197634	-0.029161052587944457	0.05096411485142548	0.418452701941075	-0.0495640669563039	0.05544350058358364	0.2772659469556463	-0.0380292319447096	0.05374191524773596	0.3547027771232044	-0.08106936749608709	0.08415873258792031	0.25052752582831017	-0.03147992478067131	0.04028716826662648	0.33452574582612793
Chr02K_4877676	0.5707035089729388	0.006477176957098006	0.017078538770112017	0.4246822957258919	0.010322322458639644	0.01744048291984754	0.39626108803268645	0.012258363435851419	0.02358041518371756	0.3278459875012255	0.00404695433414094	0.024447835881914855	0.5490698767700609	0.03616997486252192	0.029961433976084032	0.22619731673179025	0.024633103208149196	0.027554253796843016	0.2998749688332613	0.040768878410441314	0.0334787905228464	0.22962072688077623	0.024105424401732117	0.023359648075014113	0.27207439500596037
Chr02K_4895903	0.4254929710316859	0.0018149510986687112	0.023206612723267947	0.6216643869685097	-0.0030827074751658048	0.02330184266238623	0.593182313733952	-0.01597882412965898	0.03583698598814094	0.39554631786993977	-0.024043184841532554	0.04327958048691624	0.45248130971796097	-0.016758936506334993	0.03151304608322593	0.4628002025224096	-0.02603863989897491	0.04441643619604378	0.43680057607215206	-0.055439250519862114	0.06599872190582785	0.3192799841194742	2.398243051830637e-4	0.02477989317368979	0.6447238377937322
Chr02K_4898051	0.24675532421902788	-0.008518149796899013	0.022558469466913887	0.5372681294072927	-0.0062630221671725935	0.020936608892926593	0.6076997103115827	-0.009992197714551421	0.03245178633749368	0.48501027813315356	-0.010080502041783217	0.032683509305948356	0.61493178189582	-0.029581740842174496	0.047269963073785413	0.4612464553607769	-0.021412103817551112	0.03988346746323588	0.5159711610451556	-0.012823693940378392	0.032599902026353995	0.5843145569572727	-0.0309438192821836	0.047126492321451295	0.45589491101767954
Chr02K_4907690	0.1913468121872725	0.01272015823305945	0.0313406814929463	0.5740075930161794	0.010471177711424003	0.029262688571639387	0.6378896601498891	0.016126590190527586	0.03980354061113671	0.49889716999471423	8.228209977364344e-4	0.03354168615243833	0.742377533210633	0.012105598521265878	0.0325036461346202	0.6336723885601815	0.036771446289173615	0.07303760312211044	0.5481260084242278	0.003913572262280449	0.03191357255832934	0.7176601276351449	0.015712675859513622	0.03655088010793624	0.6108425097424641
Chr02K_4908875	0.4568645936754655	-0.003507187411126599	0.029616317138383724	0.5629324754310712	-0.007918057145738629	0.03105088462234549	0.5513274564981906	-0.02584374620923857	0.045294782690776345	0.36842281450277137	-0.018767646359193008	0.04842221281532648	0.5240534922025472	-0.023473202980915313	0.04209164894313289	0.4529426153175973	-0.013785467991055853	0.04410021916419224	0.5546137381542949	-0.08275068458894251	0.0973844988899774	0.3143988862266559	0.005579698411981013	0.03335927069800869	0.595466181305266
Chr02K_4915602	0.5547588536734483	-0.014745386738697264	0.018084737185541596	0.30325767689350547	-0.0178794088598674	0.0205469695709657	0.3091280816050851	-0.007248012180624694	0.0224406750016139	0.41155995590771777	-0.005779191417802873	0.02543896175330091	0.5300540118812274	-0.033871343001732696	0.028857385161652135	0.23889248554739073	-0.017973513137549784	0.025149571773172508	0.36343895150195427	-0.009121123344680786	0.023951643760400914	0.4749482040451357	-0.038827277546075685	0.030470211733223476	0.22915634968030474
Chr02K_4926881	0.01298510014852941	-0.00219355170973872	0.016347797941766128	0.7425026613555474	-0.003507905669296125	0.012165946341014065	0.772013501708449	-0.011981390106125683	0.029426248877239842	0.5535478067716536	0.002461489525214662	0.016787866310749244	0.8075912631827946	-0.0062717273028738635	0.01613325182742991	0.7441442060334387	-0.0018666475124065273	0.01512155681190675	0.8127621919143875	-0.002431709733401927	0.015904607474769947	0.8060272140985562	-0.004979386943655369	0.015116341553556267	0.7618748649387531
Chr02K_4957596	0.7117313272950225	-0.038987496573900535	0.04714594749963746	0.26346605700991477	-0.04806996621198642	0.05436742202215645	0.26400433521946476	-0.02924102319861003	0.05256692840691568	0.33399139230900965	-0.006179532466801762	0.06078822803494144	0.5526175435948215	-0.11634821841515929	0.09910311252492263	0.19072011831489544	-0.04104434758602658	0.06451964105084006	0.3602688060699544	-0.1398412835584659	0.11789700598642631	0.18978968790599704	-0.08674040794470458	0.07906118591225894	0.21255137560864223
Chr02K_4978655	1.0810382704944455	0.020286584900760338	0.018062934118775787	0.1498518357369628	0.022840870670551117	0.021613802859604826	0.16391870152918026	0.021416818319965458	0.024955293472039064	0.18141133314474006	0.01849495203564582	0.02849263391079223	0.2955871257991788	0.05050256293736016	0.03099700386918484	0.07632922831989293	0.033134880135672666	0.02759439142811784	0.1441321664265433	0.01284601845911125	0.025240348398501856	0.3439114172285303	0.055813738654793714	0.02919323844246488	0.07230934744314348
Chr02K_5038721	0.14836807874867755	-0.013615490273682888	0.026353125180027796	0.52583351606564	-0.00757299924362595	0.017703316564156982	0.6409127996888626	-0.006875297135616637	0.026640986685030135	0.5547934151584437	-0.0015379446731892616	0.022051191435400106	0.7507437301551091	-0.015087735559253617	0.02684011371275354	0.5879364866506598	-0.006279134655076693	0.021487610570432324	0.6864882053063719	-0.008908804197983528	0.02387923122863399	0.6617183514649003	-0.015583438898486436	0.027239572489842132	0.5870197031300639
Chr02K_5058945	0.3938738364577192	-8.334040801888239e-4	0.025896113448281133	0.5970562250680971	-0.00585161398191108	0.02682506111188727	0.5791367031982968	-0.024985037433083217	0.04414431407920786	0.35933779399858756	-0.044991968809262	0.06479308574924161	0.3942627817426543	-0.03729302750104032	0.05164756070999377	0.38297320815670266	-0.06189884578710339	0.0804084447172541	0.34677321553836316	-0.027505309546649752	0.047288313681529234	0.4558422215760508	-0.03755390720000321	0.04898297549200443	0.372824145992672
Chr02K_5065268	0.8647082259532242	-0.0638994359189806	0.05911830191060606	0.1871496079012217	-0.0825541724573875	0.07020256498471981	0.17673523873178654	-0.04309785593206789	0.06063168934596041	0.2783753035941726	0.07071594371189491	0.0860957606263477	0.2755551789013517	-0.11356659528772396	0.08744869915022227	0.15836624692218804	-0.057405912377741584	0.07833405161816283	0.3060873435701025	-0.19884322270846308	0.13293579677883996	0.13639081055294244	-0.0520583127829368	0.0653419853822287	0.2825324739772772
Chr02K_5073621	0.6420405358212266	-0.016849881445999974	0.024441740745963454	0.3081389353656844	-0.0189069542936763	0.02652182523786564	0.32875738360131423	-0.025397306028287818	0.03494407734578175	0.25168209424106625	-0.024441928300490703	0.03947932223181873	0.37061698966978196	-0.031498706523014966	0.03528030093655195	0.26495361983392296	9.573366955590424e-5	0.02846639294039519	0.5958968541799607	-0.06322658170751341	0.057911485821732375	0.20583271329592867	-0.016153105872686136	0.026005523257137283	0.37669722602057765
Chr02K_5074583	0.237330431538146	0.018061261245542626	0.03010430549352059	0.4708346867094271	0.01673207488077541	0.030093887130705065	0.5478289750627806	0.013369799113975919	0.02892837537997492	0.49305275425113937	0.005195816587535122	0.023526288386427948	0.6940116828985492	-0.003613285394077753	0.018818584566832	0.7057607144423248	0.014119021589297578	0.027155368769281568	0.5889142769346501	-5.453785941568195e-4	0.02015961974229413	0.7463685765228668	0.002293758019344102	0.016753247599407817	0.7107951770745156
Chr02K_5077108	0.6408176818872121	0.010911081513412269	0.01804120235202365	0.4488849998457468	0.0077983950971037734	0.016844590124882805	0.5242133468877652	0.03935424165094043	0.03654533619857404	0.14875525744171614	0.027794843073646793	0.03374812673349294	0.39829075083171717	0.017274328893815114	0.022929759184355945	0.42564038415470706	0.01774694005641274	0.026071715712250774	0.4491012412491432	0.03391544637673689	0.0355122344793585	0.36866034907585604	0.012177573658568584	0.019481469226361386	0.47450615170189886
Chr02K_5098248	-0.020308341363092397	-2.385737984924765e-4	0.016726039568184296	0.7876977131464695	8.873962587393146e-5	0.011050169688429605	0.8439622123865153	-0.008555065795278585	0.027916502079118218	0.5983627929712817	-6.296632673988785e-5	0.01664486687369919	0.8442451090345722	-0.00478691832769995	0.01544574563245732	0.7709490117591283	2.8512661304595967e-4	0.015148686550459603	0.841268291520835	-0.002888307367381069	0.01651798612293192	0.8056426140940379	-0.0031157386519014116	0.014376376071062076	0.7956181440328634
Chr02K_5099913	0.34398372341791955	-0.011085022380103783	0.025424113438445403	0.49132252818495803	-0.014481122631595364	0.028996948417233145	0.4981628885814712	-0.01512052591495107	0.03501908489932039	0.4266712420264548	-0.013665028677552026	0.03666645096114166	0.5548370987828111	-0.01830624690358957	0.03194771759666675	0.4733741478821858	-0.050692013483863436	0.07018415904301294	0.3754608873919576	-0.0023931945594561953	0.029995438154383658	0.652967929607529	-0.026604684456038412	0.03831133896268877	0.42225226515603387
Chr02K_5107356	0.21447215469228653	0.03786396557516153	0.06651617320952045	0.5192507293179749	-5.147630471860805e-6	0.011512684005342213	0.8650227022265143	0.0027832441620538623	0.023400608572427477	0.7496552650250167	-2.572432792459317e-4	0.01710282152605806	0.8645616016990895	-0.0038288555548548	0.016171707793595638	0.81476780949266	-0.0033117678540155286	0.01761754704202533	0.8274078215954936	-0.005662612859649245	0.02073869834139779	0.8040309025000183	-0.0018949804729471052	0.014397143417614368	0.84053527097153
Chr02K_5272057	0.20495029050701258	-0.006142114669635485	0.021861243659492283	0.5959211366437132	-0.009328514529229982	0.023582666961601263	0.5986824062159899	-0.01654441959540991	0.03581612009809286	0.444094148616358	-0.01280457277576259	0.03472786601405801	0.6133731234005133	-0.013803551516520934	0.028919574919571416	0.5691427863855958	-0.03217509835951598	0.0557589831091603	0.49706504464344015	-0.020717219786010647	0.04057911309131542	0.549946457678063	-0.011267247345020442	0.025920519044239487	0.5898358880031864
Chr02K_5288881	0.031229327653024663	0.004040224443541272	0.018761231837187774	0.7001496601327855	0.002473544641238545	0.013609634622137023	0.7616920824250288	0.005580739832452102	0.0262994581139957	0.5912823576955221	0.012032036888827898	0.027092520218282505	0.6777612297288934	0.0024474772719565276	0.015609796044751417	0.7676924956570517	0.0036309645782741217	0.018469998572675922	0.7575595117295268	0.006471230167180739	0.020635392479118813	0.7248477204884716	0.0034471952887610013	0.016324489588181303	0.753613943909486
Chr02K_5338045	0.14286153940123306	0.006781766238957503	0.021292142473169705	0.5915644038509003	0.007917166522052812	0.01972458521746228	0.6276276190785972	0.007695095596734771	0.028856073707164358	0.5310873165453451	0.004208968344305961	0.02556712702636583	0.7085938627761053	0.019103747740453397	0.03470095723551638	0.5547891359034345	0.014252344919864875	0.0315621486021262	0.6039225894852965	0.013719615276806003	0.031059523043811696	0.6122139994485968	0.018173717714953384	0.03269547814639853	0.5611355935392958
Chr02K_5359037	3.2750148177908733	-0.07358831217645381	0.04817991673541392	0.0627124460117281	-0.07150941636548595	0.05379565683218107	0.09142928469530365	-0.1490755049681866	0.06152516122433704	0.0072978718158401845	-0.18781309681711017	0.07603992955001475	0.006937437913630551	-0.18289537361128405	0.05818094324612928	0.0012990775622311324	-0.319652240002864	0.07144388233348285	5.681159192787444e-4	-0.20423303867678574	0.06805060363565345	0.001881890836589628	-0.19343679022549587	0.05544766475593646	8.014554803531526e-4
Chr02K_5367074	0.6919536926122019	0.028931780556574006	0.04209904122104691	0.317816096468194	0.038430799739230026	0.04960801425828556	0.30840810263681895	0.039470627868265	0.0536421813714665	0.27375185712202366	0.05911585950700887	0.07364782326112691	0.3037283822711827	0.07118605375170318	0.06888409333906627	0.22582565929529347	0.12675202930179857	0.11244476713794495	0.19722388441088973	0.003061200933899575	0.05066649526489201	0.5665688913820612	0.102560672120459	0.08822175985969896	0.19589754896922867
Chr02K_5384278	0.20246268376307885	0.022726035096928224	0.03792760366935973	0.4606128941433333	0.007955607109561388	0.01750042953395991	0.6570451255777503	0.004819084218937086	0.025018328150876894	0.6051870685829432	0.003375171514688838	0.020762058779367612	0.7485417968406609	0.011419496845581219	0.02190177770627985	0.6375029650454128	0.00805888597768326	0.021344062270014286	0.6854773758476341	0.005877077899326674	0.020628586732186295	0.714125608916432	0.014130017087893297	0.025001148800401583	0.6204005519757078
Chr02K_5387668	0.015253376571318877	-0.0013368085669303517	0.01683721039102328	0.7535434121197222	-0.00296713068174387	0.01265315564521085	0.7647853565128322	0.0052104980978563975	0.02719603851296443	0.6422330128912372	0.0070481767028376975	0.020928610967515894	0.7367950302198176	-0.005011570050787439	0.016160660817552918	0.7446546854910598	-7.738960501281068e-4	0.016432160887975725	0.811557823785336	-0.005482543423321472	0.018720299528675443	0.7498291243298858	-0.0012865860320854414	0.01476607681886809	0.8017292982076838
Chr02K_5428231	0.14941766045730973	0.007430337010388087	0.019028076910178198	0.6134393242077144	0.007121492196673033	0.01580012423366268	0.6531780398983682	-0.002400436597783518	0.03161706957087374	0.61368358889456	0.006268290444675379	0.021268454479906548	0.7025653510948076	0.011667679759635877	0.02106448842253593	0.6196836394247364	0.01221806342481592	0.023839219056490814	0.6311719271601068	0.013194199430191334	0.024897482986702857	0.627056349177945	0.010829571895264942	0.020417672467483397	0.6293964384475118
Chr02K_5447928	0.261226984945928	0.012140601845323867	0.032754413040788355	0.5519860329283998	0.025813965937721423	0.049304150223013134	0.5258388447110875	0.017149469512112304	0.0390356164064229	0.464161963493226	0.05264140713229827	0.08499320448842818	0.47455184614639623	-8.562271120440522e-4	0.028658703751500602	0.7105617296353464	0.020018413760976204	0.04457236088303378	0.5691664358088351	0.017384029948735582	0.041224553020421904	0.58169937604551	0.010955517704335515	0.030981331150955374	0.6036012638333055
Chr02K_5452135	0.12489761898250329	4.250422812608471e-4	0.015650324451771155	0.7905408556159892	-0.006261460500939995	0.01701827341323349	0.7300423555388549	0.01692046006186241	0.03595818417991161	0.52314613237836	-8.590840325039677e-4	0.016784790448341892	0.8246966639809012	-0.0027615132088685468	0.013869186709566272	0.7886194537204296	-0.0025606572747356613	0.016067523485291526	0.7988346441356735	-0.008195492895207185	0.020069395116480985	0.7309052066939287	-3.39686785967503e-4	0.013461189681401874	0.828953340689524
Chr02K_5457759	0.8016113070453199	-3.044727444104572e-4	0.02498242326636515	0.5298778261080528	-6.246011983579494e-4	0.026648137566156464	0.5500850045085472	-0.017449328282770456	0.03449990037337166	0.313232530470831	-0.06756929026744483	0.06375030208198769	0.17430078208167588	-0.03186253527456305	0.03651981172476199	0.24601817072367949	-0.07896982547668699	0.07020229610811196	0.15139866157762616	-0.0030468731161781394	0.033892708358546235	0.5444453459284339	-0.05461839317598262	0.047386044463637436	0.1637606337571994
Chr02K_5459206	0.19437510721660542	-0.006870780418065218	0.017598290008966476	0.5560777848223757	-0.00651929001824865	0.015869784941370306	0.5964728485394118	0.002318575906202016	0.02386586482366011	0.5754319199003401	0.025578720727801544	0.03498697214733731	0.4816289028228242	-0.005658179538905945	0.01782810248949138	0.6270206274682645	0.006355946916300394	0.02130441508946142	0.634568362264697	1.8596005010703136e-4	0.020675118643385473	0.723323618633688	-0.0026881409022728986	0.01740015057230636	0.6775439387615764
Chr02K_5466019	0.3916788170694826	0.007578484600799902	0.02909259124887356	0.5932321534310583	-0.002394523609226489	0.024016414398048528	0.6255044521865606	-0.008999736997349215	0.03434098795672409	0.4731928061675995	-0.028618964767407988	0.04822635439168931	0.46096661197789957	-0.03532483531083215	0.04936780045595675	0.39883132110942976	-0.05263784330826338	0.07060975554611888	0.3744970249203492	-0.023900746722333437	0.042759277153475134	0.48017779338126065	-0.033199004212152675	0.044248567588576676	0.3970974757246868
Chr02K_5468730	0.2857080512563084	-0.005112447277966939	0.019283511247402574	0.5789291461021734	-0.00408961164788232	0.017478781860298966	0.6194706872673892	-0.014264015905292709	0.028618689670496793	0.4071151692395699	-0.022871330265920205	0.03501542208973552	0.4640614214546873	-0.006673839931528564	0.020043842824022072	0.5854302212424265	-0.032994120399139876	0.04289093876936905	0.4088560315959904	-0.009005760056314982	0.02538780617363704	0.5811752576357907	-0.010906192544070057	0.02155493532187068	0.5288644661837731
Chr02K_5471903	0.8633355510518088	-0.02232598046071395	0.04418058327271604	0.361753431953459	-0.0231109442176615	0.048745418744865036	0.38403942270751623	-0.0814027610764858	0.07050494658272237	0.15017153024603502	-0.105243752311606	0.09132976478472443	0.18735501809404986	-0.10091594357945494	0.07708246668773992	0.15675950999318833	-0.19838664489197994	0.1307860777067528	0.13277433870458766	-0.10128888476839007	0.0854538459509408	0.18277374304553784	-0.10253743098283581	0.07607357042680167	0.15235781066503207
Chr02K_5486669	0.17619990599446675	-0.0032176921664183616	0.017610784716607552	0.6152038852331907	-0.006668971482396798	0.01564188168462462	0.607512685133379	-5.587248748802169e-4	0.024609926512220232	0.5990387181853611	0.007466845562460044	0.022648088643966873	0.6393424504099425	-0.01600644989890339	0.024209018291025397	0.5250481103192605	-0.0022160633431972322	0.01955076722999079	0.704063602910102	-0.020124458407498498	0.029113658349937944	0.5186121550429929	-0.007735195343427865	0.01863874560337903	0.6131344114645372
Chr02K_5504260	0.2050522716909413	-0.039432754215567904	0.058880100155352055	0.4642485794687333	-0.0026691517275725463	0.010835547393028146	0.8332245048560165	0.0013381436482834126	0.022653700445840894	0.7825135828616788	-7.337125657407964e-4	0.014419200766604544	0.8744354490345563	-0.0026894263384413925	0.012424858183456507	0.8404313560470826	-0.002366041287600064	0.013803983451995723	0.8501815151727881	-4.1643766976607005e-4	0.013699117441919541	0.8781937010751583	-0.004192360085818194	0.014144720463602716	0.8215038463058902
Chr02K_5506418	0.22701136763852905	0.005813350903741755	0.018319743978747367	0.7650104632776219	0.0019396831783602127	0.010076645965700659	0.8499593044117334	0.036857759326815266	0.0469673130410524	0.361715613405336	-6.551119156855092e-5	0.01407128947506408	0.887329498208213	0.003197512708458724	0.012736783517381098	0.8371007887391725	0.0017158359688549821	0.013219360908853381	0.863087505625547	0.0015582360678290169	0.01362487754120563	0.8662658720034029	0.0035147911842197854	0.013264339741475365	0.833952570983103
Chr02K_5508300	0.099591918765484	-0.001272383809584373	0.019429167595701253	0.7236165105578837	0.006182415365717235	0.03068148214299541	0.7342349695480542	-0.010588254436941912	0.03077971504349354	0.5431055219662063	0.0011301556471988712	0.02451735997825522	0.7774688657158328	-0.01160827256049557	0.02886641408773506	0.659903144070614	-0.013219114139797102	0.033784438102853365	0.6620958105540105	-0.007694744290297863	0.027188135014464106	0.7098682171464672	-0.009427591476410105	0.025391824041945905	0.678009476373809
Chr02K_5509002	0.7288814748610281	-0.021385432289900728	0.03968098183142427	0.3729015841009551	-0.031223403574743527	0.04620443314776434	0.3463878413755507	-0.07456856705008712	0.06992709023334051	0.17191384823693412	-0.148962979936923	0.11990895868193648	0.18428079075157877	-0.0469366060595959	0.05415097481732581	0.28124382738163634	-0.08410555546060723	0.07990005895164871	0.227548067483615	-0.10818487052769322	0.09198049807335741	0.2000620563841211	-0.04243075834872685	0.050262191801051105	0.28913862459454087
Chr02K_5537186	1.7933917928241747	0.12372405129273147	0.05506278359543471	0.018929454052073618	0.1086598634265849	0.05691464280174505	0.03330683549973482	0.11178876980791944	0.0639690389344608	0.03842022586810074	0.1273835028064333	0.07743802701019152	0.05605720122053899	0.15789101650275114	0.06529618341967042	0.01973796150889358	0.1353676735058271	0.07260474441992812	0.03688803169344546	0.09655098786251187	0.0662268087849768	0.07750410704059485	0.20707346582827374	0.07226640095860436	0.01749913371611886
Chr02K_5537291	0.3276390382981466	-0.01365682641083919	0.03256825785604594	0.4999051850954559	-0.007301616013689359	0.029662841659232303	0.5880206404936315	-0.022369996629499567	0.044523797482978925	0.4140690785997524	-0.0072553005264897885	0.04250332864359944	0.6360785695443646	-0.03434753194396123	0.05486086616789059	0.45088019730026696	-0.018302705009929483	0.046931818001171306	0.562789092314607	-0.06831167926434384	0.09675954783372581	0.39871119068637517	-0.017717361971566058	0.03933691290421704	0.5362899733042937
Chr02K_5540019	0.20906823205571887	0.01801064523368558	0.03537955980763626	0.5074565524244219	0.008025642683113053	0.020747779738602312	0.6538749196843978	0.004965948468693887	0.027258517024696033	0.5974938154794791	0.005832525167767732	0.024642034074790122	0.7099081385693151	0.008181193534165085	0.021112268845284658	0.660911442888529	0.016464977663420064	0.03311644080538968	0.6084541833901541	-0.0030168000066351707	0.021746333641161582	0.7379551260323212	0.014058001900342764	0.027148189986472268	0.6098229521013072
Chr02K_5541490	0.24243912550424732	-0.008461445010398047	0.02573976220205505	0.5634251299288836	-0.006339526221419301	0.02419193553152815	0.6246849289065389	-0.012041772029837172	0.03654280568165938	0.4894009266240389	-0.01882869289427397	0.04569209037237991	0.5793112068912494	-0.016972763650330087	0.035543986769480423	0.5497471480732294	-0.005975415756859656	0.03271480528220889	0.6637068184091024	-0.04398133456737026	0.07187013373337425	0.46330887002665033	-0.008923529784442549	0.029017681418334773	0.6193956034653376
Chr02K_5541694	0.411985764119864	-0.013585018949519514	0.031610223388749324	0.44898440505955484	-0.021843281580265626	0.03671019179175214	0.4331203916049403	-0.0179045959969009	0.04117879257977683	0.41668452187410976	0.0051282537796546995	0.042119969635269386	0.6155019157862296	-0.05905623667557672	0.0762160092404476	0.3437122016480362	-0.03226824229047403	0.05499912503444895	0.4445343774180751	-0.06428036457649114	0.08292102708978447	0.34962695865371163	-0.03886172211581183	0.05370260599770218	0.3846516732801657
Chr02K_5545519	0.3444033835515235	-0.0012504993417574949	0.01832446364270373	0.7838581338497626	0.0018228092092230255	0.01646274544098965	0.7860818757686562	-0.04373086416839235	0.05469138798766457	0.29544092200653316	-0.01966205143516022	0.046243509856926615	0.6794359618361463	-6.390327588921283e-4	0.018640487887889738	0.8136334914142807	-0.01294730197386516	0.03458708249620687	0.7071031908476907	-9.133534781290158e-4	0.022051929883640835	0.8129407965816247	-0.002335666888432977	0.018745686427421495	0.7879250553851713
Chr02K_5552018	0.8640227826788959	-0.012433073585475688	0.03460280369634234	0.40200742220271357	-0.028472300839306578	0.041168464479467565	0.3043840178158913	-0.04825214471757925	0.054378218934862166	0.20348399545430462	-0.06460022613956344	0.06866151844423393	0.23292023048799004	-0.04564182340613078	0.0492540579961812	0.2324685173559694	-0.04441286556740008	0.05787807455676889	0.2921571726743166	-0.1430708383001624	0.10254876505396593	0.12597772319814993	-0.005300650318817319	0.03795827192926979	0.5041588741739955
Chr02K_5556911	0.5114693575722173	0.03495789836244827	0.0448627317547676	0.314262104769816	0.049715504433607144	0.061873905191459626	0.32509124718909366	0.02013276449230064	0.04569896340558449	0.39889476935431717	0.02531513648099454	0.05387349386768091	0.48002626123948683	0.04594418379670965	0.056071983057365944	0.33121206874278153	0.07926528197656071	0.09295693350978083	0.30636513752924055	0.02193825243718978	0.04723089487976895	0.47685725253128786	0.06465304447411746	0.07218993066148492	0.30204415349447244
Chr02K_5558162	0.7978810394698259	-0.04236089104197601	0.0443190367493442	0.21361148136651342	-0.042764259986213415	0.046310705317258075	0.23693654325631108	-0.0699439774478115	0.06583977183710657	0.1512071895367355	-0.025725824942888494	0.05538409053143921	0.4127884690130694	-0.08315633515674004	0.06935528464148841	0.17062884610347706	-0.10458807830511915	0.0904136352021923	0.17843228032703073	-0.11942168883500562	0.09592830282191639	0.1628212187161534	-0.05886264892048022	0.05413929251227278	0.20207420197760217
Chr02K_5561166	0.05748037121639511	0.00964568557482385	0.02658568450906675	0.6364971029075912	0.007937110288641004	0.024224973646204382	0.7044457227471788	0.0040454286216289204	0.028740415455718458	0.6252810052220488	0.003419385072373159	0.023813371336609643	0.7769559670359464	0.005064234697831528	0.019798927060189167	0.7434534664098013	0.007400157945589166	0.025938658209425428	0.7316545333021677	0.006419903209760206	0.024887398124680205	0.7428091785260774	0.0062551177015004915	0.021647823749464886	0.7333101637677704
Chr02K_5562798	0.47297277286622913	-0.030917657552934793	0.04527309293154644	0.35118281339914925	-0.039056274067045066	0.0533020297524022	0.35767289093081767	-0.025891634997732203	0.0479350243066206	0.3713649958525417	-0.011346019434284142	0.05152848374372282	0.5728035272076455	-0.05113159768970655	0.06491072153833607	0.3398728165478545	-0.02252792570858285	0.05254432386312441	0.49621372613446035	-0.09716358738074363	0.11068441540817801	0.2969921737986976	-0.031979454996383445	0.05010104115494582	0.41030180905070823
Chr02K_5569134	0.4780692639853301	0.020726563113903196	0.02967673359300793	0.40325249068898505	0.05112850299061051	0.06946538406645662	0.3229106025926291	-0.00677228531695527	0.030862895705190904	0.5739016354226818	-0.008451637684782486	0.03054515223515884	0.5988328445446189	0.01810569300980469	0.028144177484393573	0.46889992971178096	0.010353679818220397	0.02884800751536869	0.569510576038704	0.0080809505881208	0.027839581114288185	0.5890454908260248	0.024924705374617825	0.034017380867812454	0.43347330863011574
Chr02K_5596509	0.2785911970980832	-0.010686469985107422	0.03377892281161112	0.5465518583960571	-0.01184186982863213	0.03127031615071529	0.5824221179779072	-0.01990535189804745	0.0426067316497141	0.44940626762190483	0.002477275296673462	0.04022093261205892	0.6916199697141509	-0.03540086167249264	0.061188029274964244	0.4925708431945276	-0.014867704225235503	0.043909007325211274	0.6109448865948515	-0.057157929238340933	0.09266063440838834	0.46260998200967174	-0.017795045716298974	0.04016873274808536	0.568183714025353
Chr02K_5602558	0.33373730112459365	0.02706822705057299	0.046145411243265	0.44330163429135083	0.03209554493680086	0.0536732607599829	0.46995211196873	0.02334065874851307	0.05063246454077844	0.438673765630499	0.017878779099862914	0.05624652194716418	0.5873903202736636	0.0467391485698245	0.07017084225444446	0.43888552351811105	0.08005346304036101	0.11401296654692983	0.4118402536840186	0.01960453279421933	0.05306172623385329	0.5685767808473863	0.06114007624411021	0.08626051814483135	0.4170678065068282
Chr02K_5604771	1.0971608625740854	-0.05126006822406615	0.045972601032012735	0.1479958117626029	-0.08413020474566385	0.06033852869037434	0.10432523897257229	-0.06032416098262865	0.05880370629534751	0.15689280222470847	-0.05774137087866728	0.06925540408299384	0.24521662109428322	-0.13535986992955368	0.08097393114229742	0.0811771043036138	-0.14602794716426915	0.09388327503153308	0.09146564547779534	-0.15108341420739646	0.09333111602301894	0.08691638247905997	-0.11952515332106421	0.07277501836922635	0.08527021904645837
Chr02K_5613222	0.23270561818212518	-0.001924186509439443	0.014143270882106273	0.8493191250239172	-2.4232697711524577e-4	0.008520875091043776	0.9023604212031331	-0.041212858506199816	0.051978099531613656	0.3614120990187444	0.001381389425882756	0.01319708103602194	0.8888990330105935	8.721104765573167e-4	0.010333293955005679	0.8925173868608197	1.446537175437425e-4	0.011662115439730614	0.904987682881816	0.0010303955543891272	0.012450267300607254	0.892823118445004	0.0010102943407369106	0.010653267868621625	0.8907181051602164
Chr02K_5634399	0.10402831249929399	-0.005409430663853998	0.018949474174630592	0.6194835239766692	-0.0073581598793403345	0.01698622893466288	0.6430873839482865	-0.0065697439718406785	0.02581082490598529	0.5629269620968309	0.005382638585139833	0.022450700656301826	0.7056881646590376	-0.014257763959383118	0.025386839296905942	0.5933705504761391	-0.006211619131031607	0.020770248544819608	0.6875258336826884	-0.007163431427485631	0.02198445726626768	0.6799049107930151	-0.012031409668318593	0.022731404427417695	0.6123904416668586
Chr02K_5710230	0.11011489706054937	0.006968519396928448	0.02067614856545396	0.6113459189664043	0.004721103759738575	0.016624498168541342	0.6858587835239581	0.004875505674861456	0.027453549864728394	0.5806996497957677	-0.0029825139288983333	0.02401633472900729	0.7378103676314712	0.016301158145648132	0.03179190366471267	0.5919526971945955	0.0041170111501538115	0.021946974322178556	0.7170355653335146	0.010416588658413856	0.027173256304245906	0.6556778728395083	0.01389197449314919	0.027992108570752603	0.6094075296389244
Chr02K_5711361	0.14084918764733834	6.183412897635363e-4	0.019819472900400287	0.7113123225239133	7.742190703270097e-4	0.01749792177367901	0.751980129890841	8.431475880454378e-4	0.029692176710820858	0.6125394211366861	0.0241642774962355	0.04937926632407419	0.5781847506836193	0.0053956769009140286	0.021935776856874693	0.6924002462620518	0.01011098728738095	0.02893450512143677	0.6554675708998076	2.5782729902279906e-4	0.024142278727635705	0.7598966671295573	0.012461940340013928	0.02872049740290724	0.6229738322705198
Chr02K_5762281	0.5857353591616102	0.016350988476215203	0.030684908921585	0.37470436820529296	0.01876388159064691	0.03308262158141571	0.3999399018091615	0.037648293120036945	0.04819440223724167	0.24524120612916195	0.07733479476011382	0.08475998742275653	0.2553519014183904	0.04720639537538681	0.0522038039381978	0.27008950944328325	0.05391274426925346	0.063343554141308	0.28450011523700913	0.060086937878901785	0.06682293022697663	0.2708271884300049	0.050782639132802315	0.053011935430495566	0.2588112004270529
Chr02K_5763753	0.546149079215465	-0.013253741472391818	0.0184783037022824	0.3287946029586064	-0.015787865339092207	0.020001246585515293	0.33727565325022524	-0.0200356889983232	0.026125914474118613	0.2607839369183238	-0.007456237176040418	0.02628710682107432	0.5141047513979506	-0.038703227735443005	0.03366632086619293	0.23619982095711456	-0.033505201131694154	0.03340353751096934	0.26741412000175735	-0.0302492322039227	0.03172382307786687	0.28639627046039773	-0.03356669417204618	0.028935219532699306	0.2464794763149134
Chr02K_5794435	0.3490738186174742	0.011792574124544108	0.01620986220654863	0.38263198019086847	0.013660582892182485	0.017035216663207186	0.3977046810871386	0.015277955914817263	0.021299052281847173	0.3266022955400764	0.014953737689715797	0.023384319290219616	0.4480419115497278	0.0263382782259487	0.024371652629513928	0.3315244152818622	0.015823113694666564	0.022027765624129718	0.42381715692240945	0.023879968661845004	0.02537174262848034	0.36138511844248883	0.024846859386978146	0.023432788752551028	0.3364725689269554
Chr02K_5817428	0.09903771645396703	-4.4909892619697056e-4	0.017003836409237798	0.8213863714860217	-7.062754678952734e-4	0.011430880046431134	0.8466318502893554	0.02295530264647386	0.04058714497610258	0.4671941826469075	0.0030264602332633287	0.01823011444542048	0.8235208207155935	0.0015095184503018677	0.014067348974226675	0.8372147287851777	0.0026929634864807047	0.016616876530077877	0.8244983024911627	0.0028352741173662717	0.0174839825618945	0.82462659660404	3.675827564742544e-4	0.013981763364325701	0.8537717374390698
Chr02K_5849257	0.14108052587551365	0.0038193403112930357	0.019009912103496625	0.7577567901588869	0.0016413560604924883	0.01285099243193017	0.8206066070625215	0.022771977203131018	0.04084889657541574	0.4730286198174313	-0.003339229243665605	0.019685621096274773	0.8104402920064494	-2.931562482411547e-4	0.014548214501075851	0.8442157884634001	-0.004020514986204779	0.018926667105718293	0.7994415533007566	0.0037714695944562077	0.018419540375682164	0.8020020510493772	-0.003201623440155956	0.01652879265757085	0.8050685159228914
Chr02K_5850006	0.6371686334264537	0.0014364056710886848	0.008850953241500911	0.914973501171478	0.001122524173073113	0.006713222033609719	0.932038638687841	0.07633960910699537	0.05489414485542647	0.143348392536788	-8.698781366944671e-4	0.00869280493699639	0.9421009213704596	6.77201553197937e-5	0.006400828721616351	0.9532381216206869	7.865527826851534e-4	0.007935625085227034	0.9422797863512833	4.14822380975645e-4	0.007808427261748623	0.9481228761874456	-1.6573306961972545e-4	0.006501737458384143	0.9515956909889669
Chr02K_5853976	0.5344772389357477	-0.009970265416113157	0.03408848103769765	0.4754437691862302	-0.02705061418010741	0.04188623805646769	0.3893408868612561	-0.012483838519826635	0.04029918072694956	0.46252838055410406	0.03085909014566493	0.05561115354563431	0.4307953758331513	-0.029714531941964592	0.046468378083676015	0.4000126469773795	-0.0011593310081039684	0.043537085630428816	0.6255531564863905	-0.09078035667037562	0.09887131821802445	0.27931703951299935	0.010781733674659412	0.037265217056395274	0.5367132210696708
Chr02K_5911503	0.8388384767540368	-0.045135594711190545	0.046587604518574695	0.20997892565171417	-0.05665069478327321	0.05529603857876419	0.20658888356533822	-0.015525980335125188	0.04916480844500199	0.40224400952451766	0.03570965884395748	0.0638413504432338	0.37164330684431085	-0.10122297599383745	0.08197398978054848	0.16421036728700633	-0.024468069001436905	0.05653914350719121	0.4161106326615206	-0.1401415614685505	0.10897499464042487	0.15649650318880082	-0.06655036039309659	0.06228580936007897	0.2060837611283708
Chr02K_5949592	1.013620803207564	-0.027024737507993703	0.0405174529734603	0.29027292683588146	-0.050484900913402166	0.05028328445488735	0.20254102274582686	0.0036237675377672595	0.050825369291309194	0.5252203235672506	-0.018175554763320056	0.061066819518026366	0.450695539045039	-0.09352376946664093	0.06920668259723776	0.13528090958934436	-0.021987547272856386	0.056665090709963443	0.41493476329829726	-0.17256496738245822	0.11191722520810729	0.11614278278142054	-0.06349286330839299	0.056275312090193215	0.18164339984612177
Chr02K_5949692	0.44540889794324506	-0.005558283534489039	0.03548058665616969	0.5245307861234234	-0.029175516423072062	0.044700208141575604	0.4230996135023767	-0.006527173717813651	0.03967826317961164	0.5183960382378983	-0.008037874085708784	0.04617253815618553	0.6165136239478044	-0.05251222510141414	0.06861795146600227	0.3754160711061021	-0.036979537479624805	0.06062920507667647	0.45087707723867365	-0.08000040343902698	0.1001460430451167	0.3564319116533352	-0.031968814386096805	0.04840234885406001	0.4310705008508444
Chr02K_5960354	0.3094770388660402	-0.05721876863501437	0.08944590917315279	0.4659032310298351	0.001389371353574433	0.011607753800922146	0.8506542649774149	-2.9103191802084616e-4	0.021339530692023937	0.7967106166017428	-0.00277048569413984	0.018440829005533146	0.846704649828697	0.0060933811419791924	0.02013553363654092	0.8021404159994848	0.0028070525327547067	0.01681759911682988	0.8423337438833809	0.002807064053777804	0.017233114996328104	0.8435274286073493	0.00485542164348788	0.017713782004891758	0.8147131096320448
Chr02K_5986835	0.35034506299820495	-0.012279753316759203	0.03095866325945791	0.49414604709545884	-0.02239353627250964	0.0389790393753555	0.4666442784736172	-0.006852753998032519	0.03720783634697828	0.5187067111872992	0.007525619209338076	0.04128804934694919	0.6206115603037425	-0.035704376529289025	0.05469393347031933	0.43168135651150863	-0.021317210717864604	0.047782999970349335	0.5342796645512984	-0.06346228309261934	0.08929677095855758	0.3923334135526986	-0.018203600995379016	0.037955608111220916	0.5188155192580665
Chr02K_5990034	0.4530750407383097	0.014496984547712824	0.022899300808870208	0.399958960439093	0.012093700687731742	0.02243511870837726	0.4669887062357957	0.0017217084355482869	0.03148921538606532	0.4978256596043713	0.02223445825514996	0.03787382227160747	0.4488049079218952	0.029790554769526852	0.035665690991372866	0.3580338095939411	0.019895540826015936	0.03285616670089824	0.44396177314510277	0.01838211143129138	0.032343909400915936	0.4620774762158323	0.03995811137759474	0.04558199809019226	0.33479256323849516
Chr02K_6021670	0.25576791690828343	-0.011351061072151709	0.019760296140014823	0.4665610106344944	-0.016344928359232395	0.023923428902069842	0.4633405689634742	-0.015474815185484507	0.0269181503089778	0.39053170369897483	-0.011311035833780432	0.026529988668433285	0.5695626241583687	-0.014264311274714702	0.022283335978697565	0.49753704309903146	-0.012172276223268743	0.024514449704761312	0.5451987668132122	-0.02636643704206967	0.03329832112733402	0.4434801964992221	-0.010517125541997555	0.020070941366573215	0.5399058079133152
Chr02K_6022960	0.09337599224441119	-0.0014863794138197275	0.01614605554770169	0.8061247473899722	-7.301913106033365e-4	0.010446550620572119	0.8598604826828391	-0.023814853085699656	0.041576237568793875	0.4751526396759599	-0.0026413252935380185	0.01637699927795258	0.8404984333126791	-5.544474016556696e-5	0.012352543166678973	0.8725950450334469	8.607390703782044e-5	0.01408307432316168	0.8725122688853444	4.3689664747145773e-4	0.01489025795927498	0.8677720934856794	-9.198791409334915e-4	0.012828684451640824	0.859156168476226
Chr02K_6045511	0.08250236484915352	0.003689143965398773	0.019266359180925303	0.6677866540690647	0.004945643494084886	0.016322320335459984	0.6983150069063196	0.0030083098741570404	0.028263207339256947	0.5994571114368472	0.0011694787976953996	0.02231162920121476	0.7713477753768394	0.013287729215803037	0.02794904853479227	0.6286104793684357	0.009506288682637904	0.025945991520798885	0.6755203028344178	0.012683839622723247	0.029518374769132407	0.6515456579123088	0.010423465723323876	0.02396525547899753	0.6536938256462931
Chr02K_6045672	0.2560758595403015	-0.010332049723689628	0.018103147630766522	0.48340975077055426	-0.01088200910130268	0.01655370994851754	0.5146972356831087	-0.0045650757006151284	0.02642513530972474	0.4965912057618318	-0.006227688100146091	0.020673981642138822	0.6280580715402972	-0.017532026370000623	0.02200167515216648	0.4735149170783056	-0.021851888354312357	0.026894800775398693	0.4679706739025844	-0.01538877898456899	0.023110940715847867	0.5128483380906659	-0.017264537353146463	0.02186963536149527	0.4763711316495288
Chr02K_6060060	0.42439247028025007	-0.012733085943251598	0.02633642718753678	0.438356610647756	-0.017594298749408894	0.03028098682030516	0.4365741840585404	-0.0071225331851426914	0.03449664027200563	0.48917800317313176	0.015991468451812832	0.040541022635335724	0.5204233026263966	-0.04433586938483002	0.05829422476165717	0.34685455608166704	0.002930157633037381	0.03354227913490773	0.6313826167666751	-0.0527469750357286	0.06722919189883576	0.34287218396706465	-0.022949404039571915	0.03630330791558097	0.4272959555345651
Chr02K_6068756	0.16585435854365532	-0.00526141755549122	0.01713631629466386	0.6287586571846252	-0.0035266365125591645	0.013598933200385223	0.6884442165921625	0.003544977732729828	0.028237216168142048	0.6395233721187306	0.00553009444454995	0.020581752079682727	0.6880843213646646	-0.014030316938646344	0.022271440259627018	0.5708113235890547	0.0012176746803144588	0.017899181189251465	0.7448580628049964	-0.016138769936837445	0.025817015775561555	0.5752772703659149	-0.007149646739524749	0.01734315840225061	0.645419324714607
Chr02K_6069056	0.06352727342549443	2.0061821961308836e-4	0.021713353690236376	0.7204218363507966	-0.002989247662319386	0.014902340228629896	0.74450372880522	-0.004005220266190102	0.027229567826175295	0.6107612186823226	-0.002866880517409537	0.022172928362949356	0.7667376758202616	-0.011740368628159595	0.027073987423475342	0.6601790327767301	-0.005083004586874914	0.021418285678376992	0.7361758365218747	-0.01004677874022529	0.026881463380352827	0.6902731543019214	-0.009059758607167435	0.022817246691026454	0.6840366070497317
Chr02K_6077151	0.1335699250365349	0.008891403953276106	0.02157389340994519	0.572792786929461	0.01754320419394871	0.03886359054881955	0.561714501386536	0.004240090387189474	0.02503663127701215	0.5997908567515537	-0.0018178415786435304	0.021981520051396714	0.7426739948690967	0.009638013287585429	0.020693147071786603	0.6277668511864457	0.0065893083948119794	0.021572830985742936	0.6788287982249431	0.0033346267037010118	0.020888751451209785	0.7203382679513832	0.012444693438547356	0.023415518628905816	0.6039049473702371
Chr02K_6097763	0.7345366683958854	0.050253471223084656	0.05129941311600849	0.21138268389546527	0.0422021364961566	0.05023838877204625	0.2706863316223961	0.024407762908280693	0.049276645964077534	0.3537096840295154	-0.014864049940480076	0.06019316004819403	0.49902319048426313	0.11043807286307555	0.09293839713559991	0.17803831784258609	0.061046741221004425	0.06982671447798286	0.2645965301223484	0.034932920718723705	0.05871194894910857	0.3648849057773507	0.12360080833957157	0.10076279224580376	0.1725754476406013
Chr02K_6113217	1.5964319160821507	-0.03014055990016202	0.03716910922773309	0.206982933479803	-0.030263926687428673	0.040920339995292876	0.23627665799403819	-0.07375391161659245	0.05422777100422751	0.07308955853379517	-0.1721601652428555	0.08289856256241264	0.029463381272174183	-0.11329918365915423	0.05728041180602105	0.03150227440839959	-0.1219434348947023	0.066598652093196	0.038449737418788765	-0.10535667603409925	0.06144877340309056	0.04948641363241113	-0.12976760884532856	0.05831616975749621	0.026693105926655414
Chr02K_6133798	0.6218604777389046	-0.01330879788171661	0.022881303202578744	0.36235483892855325	-0.006407648147803159	0.021264087974594063	0.4955338197675606	-0.02158053937921105	0.03132654210889935	0.27353758404477946	-0.048770248962439006	0.04986319371250354	0.23618539890911905	-0.01849075709681193	0.026151495411124707	0.34731905157122367	-0.035341327215062404	0.038636042325855276	0.26493876828470153	0.003745281982995634	0.027264590580354367	0.551753989003728	-0.03791009605609425	0.03578245874357699	0.23291569869411488
Chr02K_6143253	0.2015441049186919	-0.04081873050730336	0.06114574359850594	0.4848238537770765	-7.589956682780781e-4	0.009000752142102181	0.8813900181897728	0.0011961041214195657	0.021802277346206454	0.7998637830048874	9.177065364895359e-4	0.013531459306913442	0.8846822883558079	-1.923019385980183e-4	0.010606687930057673	0.8936895594750913	4.859382933044879e-4	0.01221126589060259	0.8897476005568047	-0.003344136425369758	0.01450281180765264	0.8523762730600638	0.0010051775544652945	0.011083308764018944	0.8805225061527693
Chr02K_6144626	0.03886231773600382	0.008267506882053396	0.02231396812261412	0.6410277211920046	0.007926131086574036	0.02190486686126269	0.6938039587585485	9.551996786073684e-4	0.02535771721998973	0.6737520536700248	-0.00492105673281403	0.020638079119489547	0.7538791004744173	0.003664786248963193	0.01609054439157071	0.7566433773861528	-0.0014043898104034876	0.01772986228986061	0.7955020716911707	0.004412661808855219	0.0192829161506226	0.756413604667136	0.002375049536375854	0.015936919627170466	0.7769624094442196
Chr02K_6150304	0.9157173076754345	-0.04827073041467653	0.04378301868218667	0.1462420694562121	-0.054078534472373346	0.049380135690682746	0.16043290748706673	-0.04421110754717049	0.05030349185484081	0.18842274629071065	-0.049303797325911725	0.059526846758763456	0.2571377911565932	-0.07616760635715761	0.05925606926740925	0.12873674832970106	-0.11165970236212418	0.08905210924766414	0.12639337668536066	-0.0745264535262536	0.06569184279408716	0.1618164612273808	-0.09104560403891888	0.06718555144307459	0.12084592426868501
Chr02K_6153303	1.010700060473695	0.02985736382844628	0.042976379615333106	0.28674392974899665	0.0367581940644679	0.04799106855593181	0.27040576593725685	-0.06183536591490403	0.06001870197414186	0.17018372164610795	-0.14981879206690085	0.09698830013898485	0.10632516252659929	-0.020152355749637425	0.04873255047961132	0.39567369019565146	-0.1710170159889094	0.10382222773502663	0.09916388533994736	-0.02530010408635947	0.05822084128651693	0.39276182569106277	-0.0345390116334677	0.04825691336212783	0.28938068457651045
Chr02K_6161143	1.1762016449861896	-0.013005523920170488	0.021713532995049533	0.28470118256069055	-0.02560259978996548	0.028547501101152506	0.18701826176470004	-0.024996259100652982	0.031318478638749064	0.19378978231045263	-0.019974949876570808	0.03419319209630239	0.3114024239899542	-0.03322640852809521	0.029806750145704268	0.13936309582973683	-0.08563822312731173	0.056663937697993196	0.060359706652948764	0.0064744526764732606	0.028840133819386524	0.44094568967319586	-0.045579982419446545	0.0309603238080593	0.08335372464189006
Chr02K_6177096	0.4713464714292055	-0.032136129101230995	0.04569953568608132	0.3460147228918957	-0.04457530965452643	0.05824929740666776	0.3450831088995484	-0.03421985576028931	0.05218201836092805	0.32578838315557634	-0.032510149898501026	0.06042914802953683	0.46054772943079936	-0.042583728135103485	0.05628728327722183	0.3586684360249526	-0.01783594230496807	0.04805411997543487	0.5190855853892212	-0.09175068666656672	0.10454504623389146	0.30147803239882487	-0.026086407300998517	0.04400702922729833	0.4313570612811717
Chr02K_6216901	0.18957380082365027	-9.322159963911238e-4	0.022523890646337044	0.6820186228255694	-0.0054638645573535025	0.023421202010891175	0.6678136255255389	-0.013610915100174228	0.036804006115237306	0.49142252835517475	-0.02283604148208608	0.049073035877675864	0.5739888904819206	-0.00916159032290819	0.027898311219484512	0.6350967458614427	-0.03741449169842725	0.06830685368620683	0.5110011052362682	-0.011055137358305173	0.033709299413626916	0.639455521145352	-0.011231827907250913	0.02907715989691413	0.6145006150745703
Chr02K_6221125	0.2888904993612627	-0.010375009819438657	0.027319781795097545	0.529403087426609	-0.009878788784334252	0.02626250749004856	0.5710595330547282	-0.020302791302366494	0.04053192873173386	0.4158689788260195	-0.00828432494322871	0.03699346017727686	0.6376339179874121	-0.020090277319462585	0.03796126267190623	0.5127384545142424	-0.010839977199741335	0.03610510941933703	0.6120116320230883	-0.049625315563792044	0.07531972015585177	0.4296636189796309	-0.006049289859920535	0.02729339379469052	0.6307147963005868
Chr02K_6221364	2.303959887937276	-0.07090967477363834	0.04576960487649188	0.05878896202275519	-0.057779948802248945	0.05013467109387938	0.12366163719877299	-0.09771356131940336	0.059113896968249056	0.045746459760522495	-0.09913546395751485	0.0714435077724454	0.08349668901642493	-0.17721553347918398	0.059818080883744705	0.005827696866395837	-0.11099364756054704	0.06682153261817828	0.04862169437162378	-0.27803632530085737	0.07579092948019188	0.004919207079660648	-0.13369820042749822	0.05413866392052451	0.010132357381726353
Chr02K_6227814	0.11713319203656448	-0.008634669412892617	0.01970673875366676	0.5728726822829472	-0.015008465093408498	0.03001587561507966	0.5671467165354451	-5.39721817309082e-4	0.024790721600550503	0.633139145119104	0.003951058450737362	0.02144909107562279	0.7149886078335975	-0.007990084629615172	0.018902312102771837	0.6442176112387636	-0.0023647330868943432	0.01938569418616779	0.7332078374688626	-0.012723759471857794	0.0250752402075585	0.6152535498553086	-0.0060544408044737735	0.018211987121010974	0.6727760888562039
Chr02K_6229485	0.33854526391960726	0.00712987687867509	0.021685333559936227	0.5430908243961762	0.0019200237548767185	0.016609947518060917	0.6537470722292524	0.008809160015835042	0.024074269962690825	0.4624737433262684	0.03683574959582945	0.041658434547750915	0.3815487904938828	-0.006905783062976964	0.019356057689795456	0.5685784617224405	0.0030299310374664163	0.02128734387941742	0.6379005515303356	0.005161228087448528	0.021963118000705502	0.6086867910358482	0.0016664060790264979	0.017908266467967913	0.6525344827746931
Chr02K_6245906	0.4686505771950675	-0.07933663448929122	0.076229858860504	0.28507600514761244	-6.103300525259845e-6	0.0070403225698884245	0.9338597278992666	-0.001930619459274382	0.0160862133803411	0.8493815711833459	-0.0015040487130238717	0.011329160251718534	0.9140546685687916	2.722998863461955e-4	0.008382523669250248	0.929478378095824	-0.0019919582202924816	0.011030807085387844	0.9057632941013809	0.0011507658455835756	0.010473042158651703	0.9177119553051696	-8.339932580348783e-4	0.008798925560259267	0.920072314432139
Chr02K_6252371	0.37769112126104304	-0.07296771742027316	0.08378235428066796	0.34335490052042816	-8.743839205206894e-4	0.008444322496751948	0.9010371383613696	-0.0020616515842461314	0.01841478052572674	0.8218787485009733	0.0014218028844394817	0.012782027980014227	0.8997936799675528	3.448232951246546e-4	0.009790087174955003	0.9126134491732776	5.126155677969635e-4	0.011236707218419975	0.9106540003209571	-0.0018738550047736066	0.012614188076579136	0.8932285321668954	0.0011804819137556301	0.010418878882441418	0.8995690156563352
Chr02K_6270137	1.3047310713042988	-0.03514801673836079	0.030628565951218545	0.10505069865377992	-0.030134981958062454	0.03093371192453712	0.16233639012421486	-0.06144392518475304	0.05020011241081144	0.05784872356102311	-0.09208098049329999	0.06410130057613751	0.059054088969509255	-0.05799026953783637	0.03994265543090988	0.06638333594487267	-0.05837698400351146	0.046382271612042406	0.09397603482184114	-0.08228033008689697	0.05455533976956702	0.05784103700951926	-0.05880521774125565	0.037177158112901385	0.061044800184000825
Chr02K_6312135	0.2969609412799762	-0.004113430240872221	0.02710468614420393	0.5718728258024643	-0.007228295648208215	0.0248285142394468	0.5915262586677343	-0.009211494129461067	0.033664440328661206	0.5028423082707048	-0.006590231899025927	0.036227263160205754	0.6473158244121409	-0.032730802184149484	0.05311059315734295	0.45616566267038605	-0.007832467900443604	0.034005883109525147	0.6300293856152883	-0.04762948737979527	0.07201074504023243	0.4312768022609158	-0.019027798498061983	0.036902792221341324	0.5215157972168947
Chr02K_6315487	0.1817736092406187	0.004850700888094611	0.016796972815953604	0.6002993561613725	0.0035585418584414374	0.014985747895062776	0.6566502495202085	0.006253034863518897	0.022934551215711276	0.5198773977284974	0.02474993992533026	0.032848941574009284	0.48406266690942346	0.0017560204769972274	0.016427033786294013	0.6933951152964156	0.009345153808669784	0.021229691420537516	0.5919122068977987	-0.0025243882797055675	0.019757822320848925	0.6882182400522472	0.010804518491460293	0.019543329272547656	0.556279340777562
Chr02K_6316058	0.5622889653708104	0.038329711818922974	0.046974236135228414	0.27981031701994385	0.0314920047080291	0.04387521960355501	0.3441149029226424	0.04063816680252683	0.05431814575851484	0.26635791191771385	0.05798299925653029	0.07506326664037892	0.3272609111325018	0.06527799603179449	0.07020843001230936	0.26338695935060447	0.060506527332332284	0.0726234355755112	0.29784738008359024	0.04605063092432626	0.06189772992239333	0.3425396155885139	0.08207883813728248	0.08411755124059268	0.24841472176882617
Chr02K_6316790	0.26284962041364796	1.0773281645537936e-4	0.017753688746395244	0.6664010939546572	-2.4528435629670657e-4	0.017039508871236685	0.6867214459224982	-0.005604885223716251	0.026716469910320895	0.4996055145608582	-0.015842723784180956	0.0301612965256115	0.5256948580505856	-0.010619677539509601	0.021824015936641437	0.5416240928876599	-0.03324599078910062	0.04462413784081487	0.4223417264984448	-0.011295430740649932	0.026792620956629484	0.5653639410591732	-0.013483036021133456	0.023498200801190028	0.5119374273531931
Chr02K_6362495	0.40841290211093684	-0.007850345193917523	0.028464032570615628	0.5561741128324676	0.004848245618614691	0.025923607392276806	0.6115442011471608	0.006775277556232937	0.03203121628943258	0.5202336883006559	0.0120107494478047	0.03852291664604349	0.5662254403497773	0.010150960981368976	0.030046632207557548	0.5576340727165352	0.05919698202768267	0.0791390933936848	0.36080010876343194	-0.017665011656789343	0.037398202146200814	0.5061247069085439	0.02014976259396047	0.034824335535536696	0.46655047426095964
Chr02K_6364583	0.013847597104864067	0.0054013676833215805	0.01942118851583446	0.6840333485966662	0.006318014257529089	0.019543248178994055	0.7193271334661248	0.004622985044268141	0.026198007173761903	0.6224419862564198	0.006180096158719496	0.022123764781162576	0.7468059493389786	0.001052103389891022	0.015080537376541867	0.8002830229170973	0.0016808479488118905	0.017501657946144295	0.7955072935698366	0.005241425325405103	0.01985026374454231	0.7520749597271685	0.0020699155919361462	0.015602496342704419	0.7859256580836691
Chr02K_6415084	0.2891492224713349	-0.023926130271838427	0.041298882080206496	0.45301792078131453	-0.018016853913558055	0.03622301035141752	0.5322888394947195	-0.031584181433057655	0.055031847149493926	0.38654294486837393	-0.016730084680573687	0.046971645938887585	0.6020010595934899	-0.031237750144761163	0.052855015515713345	0.4879912913258797	-0.027938034925885667	0.05555474064266913	0.5337562042712187	-0.05339773196453791	0.08494558501771768	0.456999080090738	-0.023074990860939656	0.043421103032713286	0.5249629520087062
Chr02K_6447186	1.9745242121585826	-0.04863522333602523	0.040211207849912035	0.1090319530636008	-0.025471483907008742	0.042697742726403504	0.2743292076614615	-0.10825961301736593	0.058291640126720286	0.024849384582833478	-0.14416624113761636	0.06934136215465979	0.02397621680865869	-0.1521572647607938	0.05855264456747367	0.012904746145673496	-0.0944861036810726	0.05885864007509346	0.05489756078840835	-0.1977960993978602	0.0711437063338205	0.012375647106484866	-0.12432569345154941	0.050374134111761386	0.014776065597976396
Chr02K_6454671	-0.010248935830640049	0.0010581789830384463	0.017796306719701494	0.7537122109443894	0.0060379057641391665	0.024623914296522217	0.7481383552270746	0.0021394683840435733	0.02551414049756966	0.6739339301212675	0.004546272920989247	0.019762623261375904	0.7752270153993324	-0.0013301448687122136	0.014465497916467906	0.8098383660342942	-0.0010122998558555673	0.016428501131802515	0.8163210581926998	0.0016057370646339866	0.01718473303765893	0.8085881259573406	-2.4348198443845172e-4	0.01456172369219639	0.8270173785081129
Chr02K_6454836	0.3235184756916127	-0.0044552026095872775	0.015985188087132157	0.7554523800444131	-0.0024008673146290686	0.011263705294211872	0.8173801744313246	-0.043469818727117485	0.049918507917714905	0.2893774469914202	-8.389190215178188e-4	0.015879551191111722	0.8539479702689573	-0.007118249242326977	0.018068214289655975	0.7675138974642663	-0.0022137963785515665	0.014912687510366654	0.8332937800374527	-0.00770495997856181	0.020578061750100903	0.774308452580002	-0.00564342129107546	0.016167598753332492	0.7833557364834547
Chr02K_6466037	0.3176536963652233	-0.00475467361459696	0.023736473020042007	0.5271403779073176	-0.010421216777968213	0.0213199678492884	0.520755682642658	-0.008183221930739818	0.02730583713090452	0.47939469059290685	-0.006282941223960545	0.028495870943466665	0.6205456045565365	-0.03227253351068756	0.043693459320654444	0.40339558373812034	-0.021561870809153727	0.03524142727914152	0.46949969435977934	-0.016402029657009987	0.03134035687471641	0.5122853699688934	-0.030664354087622567	0.0395066203444076	0.40622772790604444
Chr02K_6468598	0.10530429355555644	0.0010377579991002303	0.016817155107926512	0.8325052516453949	-3.993533088083596e-4	0.010395604912550057	0.8691391719388796	-0.02445795427296834	0.042698781797056024	0.47733396538928397	-0.0010257977329938656	0.015537990676714918	0.8631991921756343	0.0014218815343356513	0.012531241372928374	0.8533115542147389	6.0648351099725925e-5	0.013959705607705038	0.875044187068757	-3.228612513715327e-4	0.014734627146883474	0.8718776786566282	0.0019443654319771537	0.013179021451878518	0.8463373949663666
Chr02K_6550529	0.10258454954587938	0.009246240193858241	0.021352479326435844	0.5853827379459398	0.006896021629576091	0.016389039391089835	0.658417962924524	0.0036995873491152227	0.02688058819501386	0.5838027537286977	0.0026910625953668324	0.021050288561738916	0.7470280234254474	0.012014057819645044	0.022785063550408886	0.6207365710229669	0.004135102683339341	0.01955104617587073	0.7232415463285267	0.0150193638012237	0.028017582492215608	0.6169350491503139	0.009476056979279404	0.020613949650771166	0.6476647815901281
Chr02K_6551867	0.13663012722744644	5.936679617705017e-6	0.014541711955733765	0.8552061419447541	-6.041223861281337e-4	0.009247836076417744	0.881045293010688	0.031425662204188326	0.045704414007060726	0.4175076246046805	0.0012877512065503055	0.014114280879737031	0.8762188684703529	4.956565696707901e-4	0.011078186641654431	0.8850548596786432	0.00121960844336829	0.012849686600898599	0.8755298378681011	-6.31882798499717e-5	0.013240420445202827	0.892178013927356	3.197042242473763e-4	0.01134772874747368	0.8879326357837852
Chr02K_6659596	0.7620136446275315	-0.05114172453152818	0.05239715886761686	0.21431343110861256	-0.06570156530790833	0.06248085121497279	0.20814046073396164	-0.0542940267003649	0.060144695431013626	0.21198541405897586	-0.006111755552868361	0.05812600836392902	0.5497868495017266	-0.07157750019414469	0.06697241127733564	0.20938671593204905	-0.04082644436155365	0.06178575829333354	0.3486997419854604	-0.1500690808995989	0.11991612406578037	0.16948072528855063	-0.032869156392198784	0.04815699976465106	0.3352323222909155
Chr02K_6659870	0.28776651528150915	0.0012486694473422388	0.01536538163177964	0.8847282671283891	-1.0256006039005937e-4	0.007944688610926743	0.9139238704645394	-0.046926179518784805	0.0530339114949145	0.3169915716759628	-0.0016312105366668606	0.012609924434383057	0.894352221046788	-8.995078834716039e-4	0.009724564805159359	0.9007788489802633	-0.002615805613096619	0.012515853843934183	0.8791924182844706	1.1302696700957982e-4	0.011388860446122143	0.9143525235105074	-0.001240948764107647	0.010145739499748646	0.8955830261714002
Chr02K_6745560	0.05620090193669118	-0.002618788534190507	0.016763235096194477	0.7161690556736389	-0.004654390759506221	0.01393272719097823	0.7215050594793933	0.005111044911486561	0.028775786193072188	0.649210001053524	0.0053821747904607515	0.02019229720527752	0.7412440851375195	-0.00815716009729586	0.018815848909654237	0.6904137176098745	-0.005042982637184733	0.018526689249791443	0.7396163376683607	-0.008188508400247893	0.021020978005188633	0.7055573949078386	-0.004515711280514007	0.016262899814847586	0.7384329483265865
Chr02K_6751800	0.5465503146205065	-0.024482591873534052	0.03656233576175757	0.35947591707833937	-0.015752006392833556	0.030009370036800934	0.4490619169640939	-0.04559934918839793	0.055268708434300214	0.22728080360467395	-0.02334045745039593	0.04691833090474881	0.47719901274135557	-0.05420142447417045	0.06428267164611327	0.3179384361899731	-0.031464998410430024	0.049526297947749154	0.41472419783263004	-0.06970340194951455	0.08193500271095754	0.31383548281277673	-0.040499017335430834	0.04967715232159577	0.34377301046655806
Chr02K_6761667	0.42259814995009665	-0.021516447433873508	0.032616856749796974	0.36210131651580224	-0.020775371518553517	0.0318517728857081	0.40096097425654076	-0.018930769223829497	0.036667832308368294	0.36943096567271627	-0.011899434418291284	0.03820290825953182	0.5494236093803977	-0.03448874626456288	0.04404660757764164	0.35021496785618256	-0.03125942943149125	0.04977229368431577	0.4100594401636457	-0.05862369688587736	0.07214911532543293	0.32122815091222334	-0.029109005711079092	0.04024477887879398	0.3804805739110827
Chr02K_6767625	0.21186842745955745	-0.006006583569549202	0.016747303007501147	0.5566127999156075	-0.005477085187087993	0.015359661818865437	0.6019370366408394	-0.002928672013657472	0.022402570916234092	0.5717651933657484	0.010247234714501698	0.024298327974881934	0.5824347090651256	-0.017274836222208094	0.023932567879167886	0.48005941432781263	-0.010543906304193856	0.02209109681865648	0.5646595377492605	0.0026264546256275947	0.02046301604275548	0.6754286770127876	-0.01774049093342648	0.023844737263046374	0.4778679419284517
Chr02K_6768537	0.11851760630973872	0.0037258775382536663	0.021228104808020776	0.6848174532957345	3.6637326839151347e-4	0.016977229662867147	0.7687967247425833	0.002312258938275248	0.028614950912303195	0.6144774476874252	0.022940170308212722	0.0482306709434125	0.5943458679688999	-5.124681921300691e-5	0.01959133350130467	0.768873996244601	-5.502116458690843e-4	0.022833641479360157	0.7656442090311513	0.003072683405131496	0.02412447118915541	0.7377567170483433	0.00554801179359146	0.021854050633679338	0.700986495208374
Chr02K_6788220	0.13272431661938983	-0.006867281333771635	0.015664803325956347	0.5736380585355967	-0.011952274807919406	0.020312186491767407	0.5529085544263048	0.003320450868374623	0.023492452740027436	0.6270310518713673	-0.013027831122722827	0.023837016516638717	0.5864543841495682	-4.2931441948250416e-4	0.014612354233978723	0.7414971499654381	0.003801290246929278	0.01768793910477636	0.6911919014835322	-0.006519085472061164	0.01864772344295876	0.6507830940919748	-0.004382801024877338	0.015172454782420122	0.6688900026742134
Chr02K_6796499	0.035907171906177364	0.005816116486175808	0.019908646887517006	0.666680311580322	0.011104372891264024	0.03303631256569607	0.6745706790487179	-2.929735328348823e-4	0.026138267814377003	0.673348599817102	0.0020222855938124996	0.020355599066300717	0.7887677066105077	0.0037047211702295716	0.016450448843581933	0.7539072875649993	0.0040769175135304874	0.01932109422084862	0.7587490454053858	0.005150599597078755	0.020203008148318623	0.7468438169033186	0.00509651002941796	0.017810691966892257	0.7381762345239922
Chr02K_6812151	0.22117488651062583	-0.008751305965110458	0.028025589292204015	0.5631258817115943	-0.01318904799799972	0.029997106048452814	0.5730150959356192	-0.008455750693629924	0.03477028521262023	0.5307297972399664	0.001113302921025391	0.03395348684923877	0.712953078225609	-0.02807447095084066	0.05173191055461941	0.5153417895709218	-0.014828732703870785	0.040333610379064085	0.6100022727001368	-0.04012692303300003	0.07108916655124993	0.49706384363110245	-0.017570845326519435	0.03774219076384221	0.5682441660831608
Chr02K_6821807	0.6509006797634155	-4.2237573268025203e-4	0.006822651397531654	0.9435912785765344	5.333037851811643e-4	0.005155522782071349	0.9512300303985315	-0.07575143606762733	0.05147350983146719	0.13092100645365112	-4.8708799083265126e-4	0.007313636991433877	0.9556303651255603	-1.7743325251915598e-4	0.0055380005352675885	0.959565950058619	7.495165372736491e-4	0.00701678385140383	0.9508345907072808	-7.899497817719401e-4	0.007176438331534499	0.9504313526707374	2.940802469778183e-4	0.00562964299135605	0.9572702408530376
Chr02K_6863915	0.4973596305505989	-0.017426981504627587	0.027357274172960543	0.3632946706228235	-0.022153954206675045	0.03191769313714813	0.36526777495288354	-0.02037089282906864	0.03764885789414406	0.336197530934072	-0.024230421727530094	0.04334454478032789	0.43084273792238914	-0.03593008946114545	0.04185105378642408	0.3086306137120416	-0.0603601231908899	0.07151173889236853	0.28499367343375404	-0.04493918119945028	0.054287846058528884	0.31350999566389226	-0.03716171553979891	0.042792848233144824	0.3083283541515178
Chr02K_6882813	0.6640789232965866	-0.005181511628566683	0.01839727827564504	0.4705675777672065	-3.256133536041917e-4	0.019451726841268387	0.570505139843481	-0.014090489618589271	0.026285838078274053	0.33676659864755787	-0.007722919328863152	0.02850722353297713	0.4940635068230881	-0.006885424494483299	0.022193255607032475	0.4778004078277369	0.013168217109013846	0.02657797182305029	0.40806268946777946	-0.051635616656968655	0.043619867609991744	0.19087457712580802	0.011452779539912595	0.022670678849944687	0.4086644019193621
Chr02K_6905651	0.2803723847777955	0.001317850737984038	0.0169716497437045	0.8707738289915921	-6.594142485254906e-4	0.008055465826222482	0.8995099339727451	-0.044446254707341995	0.050567189374655305	0.3250091942743969	-0.0024165568598238894	0.0131344993771131	0.8810612039559961	-0.0022459005987338753	0.010680789430343266	0.875812773367915	-0.0018154890350963176	0.011594544223221658	0.8862436892870533	-5.270361023630074e-4	0.011398058238806495	0.9055747385987938	-0.002733025183181508	0.011371844971087938	0.8695735224983521
Chr02K_6912518	0.39337353664319313	0.019110546308175345	0.032307095620801723	0.42561596053494044	0.016930158248162762	0.03044083954120029	0.4740045767817082	0.030737263444363314	0.04565710130797299	0.31716353524448637	0.005016486296920315	0.03466877686728521	0.6323862567140293	0.030062844484413893	0.04295310740805403	0.4144024117879959	0.054145238646269786	0.07485699688515861	0.3791741622051283	0.022389531867940852	0.04143856162459877	0.48983527450239306	0.03088528627012199	0.04280309301906677	0.4109526998612011
Chr02K_6929960	0.06793862992939995	0.006848806332265119	0.020074437690710527	0.6390030709269038	0.0039185502857773296	0.014452960402378884	0.7229743867550764	0.010139009488225931	0.027963876696911586	0.52974332233458	0.007805500872481325	0.023635650387785086	0.705252527416445	0.009991531771856292	0.021724231810560952	0.6607814992297957	0.006684722394842251	0.02091037143008735	0.708951336372531	0.010870720430286716	0.025119097203697646	0.6708401727782807	0.009125661203057184	0.02070978292092133	0.6709898606990546
Chr02K_6930335	0.5456585446252585	-0.017960487721197415	0.029689836200544904	0.3556538369711598	-0.011475530190655513	0.027680413540309447	0.4480279179976635	-0.029748176742136107	0.042597164170204586	0.27923988037603353	-0.02623032378421636	0.04661052228929636	0.41744208371600666	-0.048386324774336485	0.05358293594516398	0.2709655027962844	-0.037581545485538784	0.05248485497885839	0.34615177895607463	-0.07569227100692963	0.08048440733060404	0.25082354469740287	-0.036716496226330046	0.04376591659879687	0.3067250118802324
Chr02K_6935877	0.0905648467923366	0.008359859532383699	0.023568781289742814	0.6290695824809689	0.012261528903943261	0.0354159766881764	0.6532765342949326	-0.003448015397909681	0.0274246102321879	0.6444889984155144	-0.0044386311575230816	0.024553742431253658	0.7458654435322455	0.004796417021096697	0.019406262476414936	0.7248131335941588	0.0031388474492280447	0.02154769678388446	0.7530469873049241	-0.0026118013785139398	0.02269550922145912	0.7666427649255357	0.00822375318477563	0.023021954848482157	0.6905792817864106
Chr02K_6943253	0.3088877970099505	-0.012593857583062095	0.025432566490491932	0.4819250296940182	-0.010523420154499362	0.023758136355898317	0.5439093740823182	-0.019996320720368665	0.036362185503817764	0.38750735395917124	-0.017249706312317474	0.03578553478343682	0.5323389114738443	-0.01644996441639105	0.02883478483381536	0.4976112750631111	-0.041612911996910994	0.05967901590401938	0.4124391221680852	-0.009904354709941407	0.029227870172789015	0.5894558884012209	-0.021665596962053068	0.032650380231742	0.4611977896790159
Chr02K_6959718	0.11418015015990163	0.0072726722146911945	0.02522311738700116	0.6560151282631576	0.01692041710017629	0.05119887423157314	0.654018995074059	0.007166569501074822	0.029946554894965213	0.5952354771142863	0.013740237573016385	0.038758553236778265	0.6795426986833982	-7.831225392338884e-4	0.020880717079846626	0.7844151339646734	0.004012394537425761	0.024836471402587455	0.7442458871815008	-0.0045096772418084154	0.02635298930953798	0.7461497201395869	0.006878762829277783	0.023698028666076197	0.7079607404183391
Chr02K_6964579	1.0967760283644372	-0.014462104865369162	0.01976671947837207	0.24385673849589495	-0.012678639647693791	0.02176806729705941	0.30888671101632215	-0.025362596982130486	0.027451711443050083	0.15840232701587775	-0.060340929725462185	0.045588243796773585	0.08960474597701906	-0.04024756027421858	0.030235916060997372	0.10155188702293272	-0.053991002670255556	0.039960706784574536	0.08961091203450788	-0.017915984866200222	0.029246521888461836	0.3063302795728733	-0.057173227263165906	0.03501350797319489	0.07210417965529381
Chr02K_6964767	0.2885521527891706	0.0019303360820171812	0.017962678063041675	0.6367019199411752	-5.600483959189152e-4	0.01683735907344836	0.672529334646693	0.00512570319038532	0.02553030806201594	0.5144458339034498	0.032304346994049604	0.0428870934658138	0.4154499595900197	-0.003480474195202484	0.01951850053902227	0.6341598243266011	-0.00570765527685295	0.023069939490497526	0.6106215618047869	0.015817433122688435	0.02848506935934098	0.5042601812138376	-0.0014442753467021985	0.01916380643296994	0.6654489106032435
Chr02K_6964838	0.1663732317682281	-0.0021730962031844547	0.0209820023855141	0.6846379628785162	-0.004242578650303436	0.019983067864395365	0.6880845325363617	-3.4546954567733e-4	0.030088195640870345	0.6269728074824937	0.029939726672509354	0.058380468634453085	0.550099183621163	-0.0014397368026820621	0.0217911813606346	0.7315052953669479	-0.0024485519763623956	0.025720838272779836	0.7243435429030926	0.007924821750579989	0.02978891140936353	0.6764405817495768	0.0027646551139841984	0.0223151343359803	0.718366427347655
Chr02K_6965045	0.5648142132410283	-0.001347738847473473	0.008871783115961533	0.9121229485958162	-1.9143119260413028e-4	0.005610732699414457	0.9467485323005658	-0.0684022644289838	0.0519614775454394	0.16805947296383672	-1.8112888878639316e-4	0.008327433284448914	0.9482723030053493	8.288393741970675e-4	0.006927582243998808	0.9353573163635973	0.0012356393865801767	0.00848674492861201	0.9315229606980326	-8.235473918586962e-4	0.008123907676878166	0.9379097522019109	0.0011714207420307596	0.007437184495182811	0.9297106489638163
Chr02K_6987976	0.8329053641962766	-0.05588072919176662	0.052533897135254234	0.1864537603334232	-0.04602806761329576	0.05184118886493887	0.24961559263509536	-0.07098639986300036	0.06631759021178632	0.16046928037080388	-0.14807862286376708	0.11490727542969513	0.15726117674433715	-0.08731351795609422	0.07096306164471687	0.16472242135928017	-0.09311688722745712	0.08232628564562931	0.18639729017781292	-0.10813511531942258	0.08870165139188649	0.17093394641933868	-0.11391250548679659	0.08388131764254692	0.14816134258231384
Chr02K_6988417	1.4576576839307334	-0.009529193066820159	0.019698425077862278	0.3161798790492527	-0.01627253137558273	0.021888473997543914	0.22981098483155227	0.013878703122050126	0.02556450997887249	0.2845160585035547	0.08291716995626114	0.049161318005958486	0.03326109707905327	-0.007697389346281714	0.023408123111470835	0.3859488171349409	0.042302720499051066	0.034527727613249716	0.09548366824857227	-0.029309652144380468	0.02878075673947579	0.160816347998205	0.022006524504184364	0.024410660583858868	0.1924539452917865
Chr02K_6991880	0.35603746550123044	-0.016969982419408274	0.03383653004653662	0.4540794118515574	-0.022762901364173804	0.039974023895559256	0.46227897326266176	-0.01264122496932429	0.03875148020681051	0.4658971792882909	-0.024693927149684224	0.05258610654099343	0.5187996219634297	-0.028308869983614603	0.046158800237143346	0.447971476553063	-0.0051390892483512566	0.038233915153953996	0.6339333036553509	-0.0656223295313508	0.08958255075776228	0.3759519254740936	-0.01867946614258672	0.03845177185938349	0.5090411557250483
Chr02K_6993233	1.1872482383098475	-0.051235692402762004	0.04580987393276459	0.16263396231595784	-0.006432897797502267	0.04381737004285832	0.47183536925946135	-0.12969416099159747	0.07640215774371753	0.05525668476436141	-0.0961820827200634	0.07409238867970619	0.13631644462703774	-0.07752372590241417	0.05712959322309266	0.12408254014801245	-0.12139402702529661	0.07906381117157657	0.10502049520247447	-0.17692147099738337	0.09397656189315538	0.08222995789742715	-0.04410638739565945	0.047656739125438205	0.21957984265972397
Chr02K_6994507	0.4907121807509497	-0.026922349384364802	0.04386303932247092	0.3728154352145929	-0.04515159167692514	0.05831131602437521	0.3449037560213597	-0.03138851320790849	0.0522138170417995	0.3493852723034684	-0.021795199721346255	0.058406852943444186	0.516858717215997	-0.07074308654567914	0.0815277625702309	0.31168126601272084	-0.07146721795867389	0.09068130595252204	0.3453583798291352	-0.09567417427358152	0.10545985432236346	0.29924961478120893	-0.05509869195584455	0.06846187765312411	0.34206184186186417
Chr02K_6995054	0.038006980963827146	-0.003828107671517864	0.017355890700303824	0.6739931103733121	-0.0041239690606162125	0.013545270957153367	0.7205116754883906	-0.007216562940546305	0.02552619150646343	0.5693181922306463	-0.0017712252904000584	0.018924321528939417	0.7774984932291624	-0.010630917993827312	0.020708562732111614	0.6538249783103722	-0.0016414245581413839	0.017171595484527562	0.776153663016654	-0.00820166329063511	0.020860954004942766	0.695045758428548	-0.00884464970916013	0.018999472577226645	0.6727841350704703
Chr02K_7003649	0.6318405334607523	-0.020217341405173093	0.03791807158952969	0.38441421418493626	-0.028145912186925207	0.04395864343073985	0.36603428012760486	-0.03933810854821462	0.0555015762078247	0.2873800221642706	-0.03782986192385972	0.06308048772168381	0.3910453494364463	-0.0673479400567605	0.06764188578132735	0.24884091329450264	-0.13882784259512343	0.12544419803206833	0.21334133049278292	-0.049806291924744665	0.0649964462953557	0.3321035504069678	-0.07454667955692565	0.0709601681341402	0.23709819823391798
Chr02K_7017330	0.2929908745910836	-0.002277591562535746	0.012711389415682716	0.8392520172593668	-0.0013338781729471017	0.008590622701974044	0.8837673248583253	-0.0477435091774155	0.050924173271397304	0.2883434572567586	-0.00225503320373375	0.013150307817374479	0.8808180768745543	-0.0023388766960938316	0.010869678479541109	0.8720591019808435	-0.0012881530305309972	0.011411267222692834	0.8915776245034763	-0.002396667056974259	0.012677611210599375	0.8773981579725403	-0.0024108489447990404	0.011098623564065685	0.8717156330948294
Chr02K_7020615	0.30385867896110913	-0.007518896137880066	0.031723274638804456	0.5727724776715042	-0.01355068569077707	0.0326871177377228	0.5722440847625448	-0.030533193138519384	0.050624834975342474	0.3814920008252626	-0.03277353187421717	0.06247814647255184	0.529417417568301	-0.026791871179789116	0.047689796600332277	0.5111074714749495	-0.04173230675312539	0.07158505478364427	0.49272216966641935	-0.05175657987984594	0.08149520836498314	0.4648948901340253	-0.01809841943435804	0.03818380800358861	0.5543038992296183
Chr02K_7026755	0.21278931392591932	-0.006421492797258446	0.021277925155950065	0.5502247092844748	-0.008935094724807784	0.019092623432653857	0.5724412035369162	-0.007305138223292258	0.02623334971200842	0.5171023033011676	0.004565514013503666	0.025448687940059115	0.6716115452005159	-0.024126303509431117	0.0361701497564236	0.48001717805310595	-0.010298795399670966	0.025530550262539798	0.5968388257307693	-0.014893831123986387	0.029241715626268896	0.5585933308960823	-0.020209269908843742	0.03059051729443786	0.4983027249339502
Chr02K_7031585	1.0246341532804297	-0.07318599228457022	0.05627143891020421	0.12183057376379036	-0.09523013386133874	0.06847183780434628	0.11649691206067803	-0.05210816275587992	0.059783525917930284	0.20988197917740425	-0.009257730617528784	0.06844101059194499	0.4975344775258097	-0.1096258828428407	0.07579440071340433	0.11222511258783419	-0.07880086776400835	0.07648219524571767	0.19611758089878095	-0.20245735386587477	0.11988039474573386	0.09392246733205512	-0.07547386708652365	0.0637551340699023	0.15841905557773905
Chr02K_7085335	1.1455479258649666	-0.012847052673247712	0.03125115778119354	0.34627454887493425	-0.024042111671601876	0.03517777256931554	0.2642458543627827	-0.028734906125112956	0.0428270242275885	0.24651783644241898	-0.008662536100471449	0.046212019373307954	0.46759472565391413	-0.06163477231976469	0.047454818450425935	0.10863970245139631	-0.08109094856805224	0.06515962692551991	0.12034463903800519	-0.13507359861154628	0.08184201162414134	0.06772853803676793	-0.02611421839845398	0.03585609183611992	0.2670242644896763
Chr02K_7088931	0.18981753067067808	-0.008145287294754253	0.01911962854550024	0.5538979151892571	-0.007239702533871647	0.016856192622797035	0.6114322119747397	-0.011535259364304953	0.027239003111686307	0.47939436478946296	0.002675264772559037	0.022584227806624144	0.7097605138237912	-0.018402756944220323	0.02815985095433914	0.5255673203203779	-0.0066686841312113	0.02142144579841149	0.6500139107807221	-0.005354181934407876	0.021619242139623386	0.6702262858275339	-0.018175004301952805	0.02712025451738968	0.5275540963427092
Chr02K_7090620	0.08517151362105185	0.00261371748899535	0.01934629672456955	0.7031928618003331	0.0019759118797902826	0.016473235684394984	0.7546987852844905	0.004811399935069153	0.027208391760808748	0.599128400662333	0.01752628933388147	0.038315745001983516	0.6258134357705866	-7.368109569038089e-5	0.01801819773505842	0.7807657958401438	0.002816864636589723	0.021203369783435698	0.7454113902019237	-0.0028646868622726244	0.022132599105843875	0.7477674149601052	0.005997630196842613	0.020559483617540154	0.7013041062562969
Chr02K_7091468	0.007887548890260202	0.00158431233391853	0.01626107844058325	0.7325990377265055	0.0022270460205329437	0.012072641173282887	0.7687216809794991	-9.381242462613336e-4	0.025737951983466765	0.6670589032086685	3.7898143246270104e-4	0.0177031498304469	0.8097559837750965	0.007935242686090103	0.017780625695160337	0.6951299414510264	2.4887202416021986e-4	0.016100995492903697	0.8109861220655763	0.01010555680408467	0.02168864921783002	0.689611189231438	0.004555254914595046	0.015515389059812307	0.7408603820419151
Chr02K_7097159	0.2141498000920359	0.0022053021591821164	0.021636877156030764	0.7228198296893706	0.043122814026583696	0.09141110685167131	0.5624168857594567	-0.008869728251376396	0.032308508104773884	0.609966541090685	0.0074436702279496985	0.03235997395773523	0.7357323650312949	-0.0017210747604000276	0.02262149271992936	0.7806796232884977	0.016397758140959312	0.041211714396931456	0.6670349869244993	-0.005414650659762182	0.028250249306158336	0.7450641555169062	0.005536444992486295	0.02344660931629351	0.7291010900723632
Chr02K_7099461	0.0815594139663587	0.0023712247077206754	0.0234152446131445	0.697490300666307	0.019311257528532983	0.06003665613517663	0.6587173457642252	0.005149897026000477	0.026747984664992303	0.636161401431167	-0.002384909522912786	0.020565479550603984	0.7886644591359994	0.005780037594663283	0.018599917224983838	0.735641141070157	0.003478870920105182	0.019421406958231198	0.772937087878735	0.005443102604058251	0.021149707175303276	0.7516666521202885	0.005465129036725854	0.01874235089613985	0.7419491530598622
Chr02K_7109142	1.3447669236032849	-0.08323196439609423	0.05251075569009754	0.061960736177679054	-0.0650584395197343	0.05165594758976499	0.11201882624809201	-0.09144203379216487	0.06451534751749383	0.07348648945259595	-0.02700058566205672	0.06560860986470177	0.36763178098233285	-0.1666917667331736	0.08248873053724641	0.04590238012620007	-0.1115214484468608	0.07546321264282287	0.0832350094859633	-0.17966250476174672	0.09176026954367225	0.04903461223285599	-0.14236111332635737	0.07288526812015489	0.04943236895507508
Chr02K_7109187	0.2598370583924212	0.0017944094203082867	0.026033196324699127	0.6716989098538214	-0.0017363433262318514	0.025500859763425764	0.6831021206081985	-0.012545269165069808	0.03724997678223702	0.49547211167408745	-0.019311165319267343	0.04675203945898138	0.5756900828652223	-0.019048908453826674	0.03978621777481048	0.5478560324215731	-0.05279174524170047	0.08611489282962767	0.45463731095319226	5.664030289709461e-5	0.03442535532852467	0.7020382669678609	-0.02540282543350127	0.04540181338271572	0.5102172421200499
Chr02K_7115017	0.22361640450061102	-0.002969264471304323	0.025784659169854826	0.606731426877976	-0.007396704729508898	0.02163789917901307	0.61666011473057	-0.006268270978845533	0.029563162418152645	0.5421010521687718	-0.008058810564548831	0.032253688840752505	0.658014170490657	-0.016638241530061798	0.03252755895723026	0.5521788223347199	-0.012231234964295932	0.03385395257024339	0.6164496084582893	-0.034566816519480494	0.05792282516060549	0.4937683394810797	-0.010181175159267041	0.02669944635934234	0.6107017676957018
Chr02K_7116167	0.7197540804981953	0.0018053972145277736	0.01856408187510413	0.5008115075899251	0.01226544891106714	0.020296495926798643	0.3602449518670443	0.01141378675367687	0.024750538575601902	0.3255284259283001	0.04251583121569845	0.03884507960208041	0.2029284574846389	0.018447748200178582	0.02261260214801128	0.2951086559780369	0.05083004421880744	0.042133460402809984	0.17575083484795906	0.03306335674177095	0.03230317319075783	0.2276924891480031	0.022230456323840176	0.02324524566153046	0.25744062838719217
Chr02K_7118003	0.4287374213332849	0.002366859742729209	0.019478287488640816	0.5806704492628465	0.01316503421441187	0.02470499973963237	0.46404641930449836	-0.0010752777503598271	0.028784715047355778	0.5578205798002334	0.005986080434079135	0.029143094873846764	0.5886414705761125	0.009133872988678453	0.023096862511951595	0.5162560140389594	0.04848861201327965	0.05705663441730867	0.3240352438063227	-0.001699353557231549	0.026146929699769297	0.629648697005535	0.017266255139878946	0.02638481910022387	0.4292258669354661
Chr02K_7135108	0.027896746268771914	3.728514836645831e-4	0.01781990459600133	0.7552805320404297	0.001321540905152943	0.013276675634807165	0.7867712896901231	7.623224434174579e-4	0.027009134222085233	0.6456221818668952	0.011826354805593324	0.027872018427898108	0.6861251386856249	0.002610093881124563	0.016023203934732905	0.7700702884493957	0.004797025991905867	0.019509992317723348	0.7476361259214017	0.004137250450661531	0.01990797376235007	0.7585712548643998	0.004371315835556392	0.01722882857163118	0.7459869944912471
Chr02K_7156260	0.20204141489000416	-0.04254347943523052	0.06871527503429505	0.5008293037871603	7.06964558741409e-4	0.010815473439017603	0.8820959880095514	-0.00522501222197341	0.023470339042646168	0.7329197017422868	-0.00034889790845961377	0.014349358936525265	0.888943208889985	8.654031188690477e-6	0.011400003376933017	0.8934109613237433	-9.343209665067902e-4	0.0131786012806742	0.8804789162274695	8.453977608338714e-4	0.01376642469744373	0.8823059667456707	-9.132881394430108e-4	0.011879823771563333	0.8794765900386379
Chr02K_7159632	0.3184697133005135	-0.007858807555984707	0.021125002668525558	0.6776361407696436	-0.004619266671955584	0.0161347475447252	0.7475275961462933	-0.03990874015122548	0.04732801178485753	0.2880252680764911	-0.013416456418864367	0.03177330839034191	0.6963078815359314	-0.006842293738733022	0.019188516843081996	0.7269933014392216	-0.011060900496035218	0.026933862756953857	0.7031416556754597	-0.008537447541485027	0.023947496079920524	0.7265801257914827	-0.008099052867955134	0.02009000471599735	0.7133082631888515
Chr02K_7165134	0.6615307042418173	0.013550298390561854	0.01770863190556653	0.28637114818882725	0.018693574491466643	0.019575475569822875	0.2619493708680753	0.01458198795863374	0.021993802752345623	0.28450618099189107	0.008673772054291498	0.02576778515402452	0.46557552984691136	0.027426707007315244	0.023931734605582435	0.21968069707977675	0.025984616161246022	0.028046209505596092	0.26356744069767046	0.0499547486449233	0.03571365835314763	0.17840236523864186	0.018490943463239318	0.021457288179878294	0.2928007324750699
Chr02K_7172169	0.5133324448296827	-0.014109712878204785	0.021679362135993516	0.35526472153992117	-0.010437113947129822	0.021033480389990904	0.4328823243194273	-0.017842898730115624	0.03102843172342635	0.3240370369392631	-0.0012579875046621134	0.029262238543272943	0.6085283683929247	-0.03466731882099729	0.03785713858937661	0.2805155239264441	-0.012558120376314085	0.02949715652681588	0.47318047614906	-0.053705530913188276	0.05382854184082399	0.25591589590209984	-0.0195724982124548	0.02728641663053539	0.36826985011596036
Chr02K_7187385	1.2011068954726956	-0.03892841958853693	0.03049986865275759	0.07206203505344677	-0.03378328504502102	0.02828177753186776	0.11101138481434358	-0.023160399172350424	0.028575848658914813	0.18891115925667323	-0.02183162050584882	0.034379169586291204	0.29046740572703844	-0.05173488454440948	0.032665165982790866	0.07142147385604591	-0.046617317253820435	0.03819641670479928	0.10901068448349316	-0.026381106183914326	0.03170957085258667	0.22556163715411093	-0.07082579647466689	0.042311507714196464	0.060013992865102894
Chr02K_7191967	0.3195842779738684	-0.0028209525972277103	0.013143195897937514	0.8428642318928248	2.574056186528883e-4	0.007656740411229994	0.9093744615582878	-0.04814729091117944	0.04832798750147005	0.2713472014287982	-0.0035522135010209537	0.013977036422707655	0.8682194229043643	-0.001379748902941983	0.009458738098234297	0.8900435710297336	-0.001735431140694366	0.011133340156856322	0.8881675665839225	-0.0012671218780306698	0.011104353504443042	0.8957484754834618	-0.0017926422672976492	0.009910107758284712	0.8835060212662064
Chr02K_7228059	0.1978644270125912	0.0025399742881391596	0.014159007891434433	0.8251333486066865	6.083329531783424e-4	0.008796595934766331	0.8874892983920613	0.037581180476933075	0.04726800706897441	0.36146508365867946	0.002665872043745823	0.014302157342602307	0.8649774853063478	8.075631423020497e-4	0.010474952701468932	0.8859852768267614	-3.7773841972654624e-4	0.011954292693200665	0.8942825068369091	0.0012229190290187657	0.01269905986617251	0.8824528534586086	0.0010075702972315104	0.010776207594493345	0.8829066674787932
Chr02K_7330001	0.24383280576124972	-0.05449490206995322	0.08625742513589234	0.4662974733756251	-6.350981038004814e-4	0.00990303742258637	0.8839337675537369	-0.005386674429936277	0.024013341717681908	0.7418628099019107	5.628780312510239e-4	0.014800242234736138	0.88890884945162	2.837748728859459e-4	0.011798075676211148	0.8917698352569017	6.115519357496631e-4	0.013502594715159267	0.8877806085672938	5.677279099276229e-4	0.014173920564636067	0.8886819845762897	-2.6584208035059637e-4	0.01209017334371969	0.8915988958298406
Chr02K_7513797	0.040111242364302184	0.007671270550213463	0.02146207832952381	0.6435583284645932	0.007975577951932846	0.02153286524755211	0.6899777718345182	0.0013718359050849456	0.02668538136923995	0.6465788696954586	0.0030860061483360753	0.020802677892353776	0.7745998535625958	0.00504481651510977	0.017378296941067368	0.7348891840332354	0.0021901427533608394	0.01839449260812456	0.7808853362805244	0.007787134718752127	0.022596819774520518	0.7179058251466481	0.005256673441525118	0.01796500979342846	0.7346556744722075
Chr02K_7627351	0.5786879795423845	-0.0015740298642248887	0.010577748567786037	0.9125756070788993	3.3119148855739755e-4	0.005910773533902084	0.9442644218034235	-0.07346441197655122	0.0565970605464564	0.16715438901622426	-0.0011277205113556861	0.00940916845259599	0.9358021302366223	3.08955016972568e-4	0.0068692934905793465	0.9457475060373448	-2.673825906556788e-4	0.007985704417414283	0.9471681822884467	8.996564781750215e-4	0.008640613410822092	0.9380099754912395	-1.4797983147694303e-4	0.006915861115640879	0.9487022602849128
Chr02K_7633073	0.4036531597203472	-0.0067320451792696094	0.0177031912272807	0.48363031606831153	-0.002425304954143832	0.0172444687311939	0.5969581871494601	-0.01420486474603743	0.02599734758431404	0.35501070353274755	-0.04011147871427558	0.04317415893624209	0.31952402977364136	-0.016722216924439974	0.023847114563119873	0.4064825763672276	-0.01264786519159876	0.025429284235467663	0.47798069460133263	-0.023824870491037868	0.031195578255861046	0.3815325061841811	-0.021048200604143235	0.025790318706947764	0.3702662818894482
Chr02K_7689414	0.1969059567787732	0.011676000605728014	0.031367073144124485	0.5685066499096854	0.010528664312018819	0.02999133614988226	0.6249050235200422	0.004749067547731236	0.03381566868317354	0.5781315908752256	0.014628137919084263	0.044452783790304186	0.6372256151200016	0.022334000631099103	0.04606072771022023	0.5626986492603303	0.024549662106865287	0.05343439171394322	0.5727821763314371	-2.6330424703865067e-4	0.03354739773619765	0.7344421939913306	0.035559784523114264	0.06639034250955207	0.5213585730933896
Chr02K_7721076	0.07756949899995964	-0.0029761704946320677	0.020057650660666976	0.7140265470365518	-1.597692228790579e-4	0.015004684267078879	0.7851560256751502	-0.004436088534222554	0.026748029119062978	0.6138410127496021	-0.015176360472778493	0.03419864450709144	0.6447390878435979	0.003567761012108749	0.018285863731922387	0.7375846048259266	0.004465387282673666	0.021542175777880316	0.7342107459045205	-8.401619791554421e-5	0.020706999963961692	0.787367139312391	1.6042813738015153e-4	0.0174961914779001	0.7856873327407117
Chr02K_7730537	0.12066147711433124	0.015972443962718255	0.030827962327279055	0.5357356688305396	0.010160712458678979	0.023788109194310854	0.6499045590641734	0.005488380970233399	0.026750088447084427	0.6001591947808129	0.0065819225856687934	0.024696940860512853	0.7218301176221804	0.006266585302462346	0.018787433942627513	0.7008393167475367	9.388763013320723e-4	0.019514973806333748	0.77873837272033275	0.00878890004643297	0.024038260111942586	0.6905369176450062	0.008073258724645498	0.020688214161536905	0.6833397817529527
Chr02K_7738455	0.3349303154804313	0.016126725768437475	0.02898529382583663	0.4319590605726783	0.017800743539680093	0.030796489827170495	0.46224951696434957	0.010996892021773216	0.03344669870211791	0.4645758473195228	-0.009814702378960857	0.03674105678343236	0.595283769077979	0.04213513573813665	0.05954228110902932	0.3856287044139691	0.024751601419415934	0.044492790989771006	0.47257892893988446	0.026229924520812728	0.04468022089251578	0.4640553048286092	0.03749495033756875	0.05273269273918186	0.3968571338008258
Chr02K_7740823	0.4138492848955502	-0.001528299263022584	0.01898498921007279	0.5955405721114175	-0.0020081326366746966	0.019794556783004506	0.6236039201385851	-0.008634046843380214	0.02730766752653431	0.43992175048052484	-0.046628250016983966	0.054656328925180776	0.3206598242604265	-0.007738013148147103	0.02279168855103208	0.5335146296984128	-0.023811399601165056	0.034569021836108334	0.3977256550062589	0.003586854801677001	0.025830955468012125	0.5994721158609815	-0.022439935011527933	0.02968905104100005	0.3810550469718462
Chr02K_7783065	0.6037229089284324	-0.024041974139405703	0.03681544068784959	0.3797738834879132	-0.016953804379488093	0.03378603657122389	0.4570677914596353	-0.06485961092594852	0.06744390296494684	0.18205544354450698	-0.05563969304329187	0.0705058422446885	0.3521361947053826	-0.03838921919437754	0.04817126811012567	0.35015124311447954	-0.06279477343007814	0.07483138601331699	0.32830553610995405	-0.07688626723152633	0.08181780278876363	0.29728776797191947	-0.02642519526229703	0.03915820993784293	0.40187679498898166
Chr02K_7917270	1.1965887465837188	-0.03306061021973264	0.02836409522328388	0.10402509074553623	-0.03997076425746341	0.033445848856641536	0.10213314809702301	-0.04146240595901581	0.03910542536478526	0.10231008942985287	-0.040255262693583226	0.04320209162957525	0.18481452247326102	-0.05608545546559532	0.03779088005938492	0.07083643850747401	-0.0843887764708334	0.05979487875041984	0.0632334411808847	-0.0607265551071045	0.046016328687894216	0.08804151500071034	-0.05905650342246723	0.037541697742199384	0.06696832176831213
Chr02K_7919100	0.8620911219611641	-0.03220775910792133	0.04314810118522477	0.26908384533612395	-0.04631667846175953	0.05080978390338087	0.23217912584381573	-0.04087909248919707	0.05534803764538017	0.2603526187511407	0.03188821829158414	0.06459059840423798	0.381658745459281	-0.11146851075431313	0.08448653066896333	0.14437915810958035	-0.04798023568486451	0.06506094546382091	0.3012602601089913	-0.16696927725049476	0.11794156715190215	0.13168041198197955	-0.05033515837502465	0.05475100648314012	0.24042387678234056
Chr02K_7921628	0.5719311781394968	-0.0032478120760546098	0.014514130742938598	0.8234960495249429	-0.007610945366070883	0.02463083599779376	0.8073652877558294	0.06671928705032384	0.06280892185332658	0.20542036774485187	0.0037647183662176276	0.01858772714176748	0.852276017768041	-6.307351314415192e-4	0.013127946077325375	0.8783847668858418	0.0018423304607788613	0.01588025958418937	0.8722156108136331	-0.0018959210399604888	0.015191926116319435	0.8672612000305032	-0.0019895761052022808	0.01340702979928952	0.8643437057416133
Chr02K_7921691	0.38796203093424797	-0.06650983750162011	0.07764872957635026	0.36675532006169076	-6.912784004811833e-4	0.008341566638222683	0.908821112357607	-0.007887005455283515	0.024549663087534108	0.7539977326564002	-0.0012455617122994625	0.012609494684657673	0.906189917779621	3.963806823217039e-4	0.009720201946541291	0.9159648943187771	-1.5186818692235397e-4	0.011051527580258897	0.9196181432923366	-1.5694495512030675e-4	0.01148628022970732	0.919687334999119	-3.2436165738279957e-4	0.00981027067800451	0.91657350663659
Chr02K_7922402	0.39884133940980954	0.05635085633381611	0.0711595219105257	0.3170746561186473	0.006885800424478259	0.019009317594595298	0.7271046370442857	0.0053262354248956425	0.026390257269910684	0.6851021587480286	0.0033715508243752383	0.022579805543830392	0.7944634893743767	0.008168030534117651	0.021256022072156735	0.7238458957426528	0.0017214983836686716	0.01973220193965358	0.8068977260413619	0.015078834858068798	0.03476025395483628	0.696689377559789	0.009048636020439276	0.023535721111018523	0.7226331971738684
Chr02K_7979500	0.019281359229255873	-0.004848750843162846	0.018039975278137388	0.6786106907122058	-0.00949436102079011	0.02652316348489871	0.6795709210358141	-8.293819233728065e-4	0.025104857469290684	0.6693650440272678	0.0032203335111184754	0.01912328878610048	0.772075699290908	-0.004096173893331335	0.015777978198196364	0.7484365994945295	-1.0657711142479099e-4	0.016917887107378075	0.8121501336585408	-0.0061185928312188385	0.019674112555538335	0.7342818566250299	-0.0023258986812509344	0.015356046481936735	0.7763458272884175
Chr02K_8028969	1.2086064855814296	-0.055691256737242914	0.04626271066254715	0.12156572316621816	-0.06741153907358223	0.05340477655643506	0.11828758188968491	-0.057865443217855465	0.05561321698842951	0.14737815354624118	-0.1250788824172174	0.08516751741585286	0.09124726734923028	-0.09446142834772758	0.06122290005288524	0.07933264070928803	-0.1531208492632585	0.09073553782701692	0.067944103091379	-0.04669679824209661	0.05850350629895433	0.2435501210892972	-0.14403897224027035	0.07744033486543196	0.06133982452498932
Chr02K_8036560	0.9149661329182849	-0.06836649664776313	0.05657290253140987	0.15177776679877675	-0.0594914460279011	0.0578262896950995	0.20338912093158268	-0.07656005557183643	0.06903145144327465	0.15655241801373587	-0.11432702382205058	0.09532943321569301	0.17216888220737603	-0.1134073668270934	0.08068781677154827	0.13443658492644484	-0.14856092687806863	0.10569840197785385	0.1376269088411427	-0.15998811212643302	0.10850991623405262	0.13082957543451357	-0.12783700576539753	0.08675361914442023	0.1303978999827341
Chr02K_8054948	0.1745778617794293	0.0107335908137162	0.025353079680310666	0.5441682334290356	0.018840789621036216	0.03784115760794744	0.5362520548775549	0.008760489298440966	0.028157415180888247	0.5229076408175288	0.008751884918869574	0.02961970263513769	0.6584750909749773	0.010692741738823045	0.023492038143123256	0.6009216922385151	0.019695892529895117	0.037663426558849133	0.558572315264809	0.007852724465126037	0.025992113072648256	0.6545585879097839	0.015906919399975183	0.028711560161406968	0.5611163121977714
Chr02K_8056816	0.09437681161542845	8.840513674919409e-4	0.015118822819160445	0.7169731710922794	0.011087308222849914	0.022894752697989348	0.6123612646447831	-0.006059542391095142	0.025617383897668454	0.608562915312378	0.006649297271549373	0.02058160353272357	0.6954302298524384	-0.0022932703705864535	0.014550246563853536	0.742740159746935	0.009758106610513793	0.02097164883771421	0.6496081958934219	0.00253735451428	0.017241460507344767	0.7443479955866725	-8.23970951170013e-5	0.014096593689856995	0.782539008139699
Chr02K_8062716	0.9535606642260755	-0.010205957634419123	0.03756338992420805	0.4179131212818503	0.005402795935179554	0.042367397089293164	0.5345293855821845	-0.02016770271232626	0.04882876535877466	0.36267346776260845	0.05331351916590732	0.06518413843569158	0.2616322498254611	-0.09831882274057638	0.07098539900675176	0.12388933328606777	-0.030290393092557065	0.05610649841721873	0.3571646457738593	-0.15244278439225264	0.09938633165846325	0.10816238965217229	-0.03871894277207904	0.04682729623434943	0.25866526678838575
Chr02K_8081926	0.5247338996091532	-0.021911739407798822	0.03452947541667983	0.35927852096681423	-0.03169961672107628	0.043870058129614475	0.34579840214474744	-0.014316823694495167	0.04004776733945434	0.4174933370931181	-0.008593882467866139	0.044664688515220485	0.5703979342452989	-0.04118933952545677	0.05239673234845085	0.3264400304790158	-0.010444610026158017	0.0420346055689435	0.546888249379615	-0.0861956406495934	0.0946372090051541	0.268460687379521	-0.021469739938777807	0.03892028052749986	0.430729876525181
Chr02K_8084011	3.7339028723775476	-0.0912750263628355	0.03790206153146795	0.00620472907908165	-0.0671021873802221	0.04003948102736053	0.04422195938052553	-0.1303710960478614	0.05190217715049526	0.0037089648968923195	-0.1511911022090874	0.055476820382445044	0.0030705439078000385	-0.16723086112900595	0.04391987337049691	2.4613745142820775e-4	-0.13447840108114134	0.050739160678233	0.003458253096742747	-0.16785782288268836	0.049400201238817845	5.784433293393176e-4	-0.17203118035256765	0.03959900355238714	2.1732094317683526e-4
Chr02K_8085050	0.3086855835496093	0.013558033374845652	0.028032026334501227	0.4869782902451816	0.008076532635266918	0.024550500895836942	0.5892580843067552	0.017902163298983035	0.036053001504278676	0.4131772765927493	0.03974179799144564	0.062285641618716685	0.43778864567608156	0.013854124126455668	0.028869168076580368	0.5306160199049843	0.019948812270684416	0.0378311738734942	0.5072876630710054	7.471470931888412e-4	0.028982309311978913	0.6845942849929003	0.028982991666595112	0.04296647118532628	0.4399782209785697
Chr02K_8095496	0.33194010402933866	-0.0132928423797344	0.02903755105282352	0.4820770133260609	-0.007648954420945514	0.02579278575036408	0.579828363780899	-0.024525517927748212	0.04325657451602329	0.3743110674807585	-0.029167597442521776	0.053616116672951596	0.4887376369910509	-0.04010103235334073	0.05968510202605125	0.414112416210471	-0.0255783022736514	0.04618214146897914	0.4842371216175977	-0.01838903486200958	0.04093842758183477	0.5358257275469749	-0.04439724050892426	0.06264590842617537	0.4020933148727477
Chr02K_8108945	0.2619726775696722	5.240601259023532e-4	0.029235593943628076	0.664486047248388	-0.007578423440053319	0.03058226872565124	0.6279474577136173	-0.013414600626080174	0.040609963276845205	0.5076245598856842	0.007023289408192869	0.04304256632037459	0.6614259587637555	-0.02134741519688678	0.04534665471035277	0.555791121107074	-0.030081055750218518	0.06217599725409562	0.5515636685781163	-0.05120559003963947	0.08312071580838971	0.4761228372663635	2.1787336167307126e-4	0.033334258295017787	0.7082006284738613
Chr02K_8110448	0.4604766014056921	-0.012463307043681239	0.029082071545417268	0.4633007136125583	-0.01502618136348242	0.03167523438455155	0.46918894088805485	-0.02906705689273574	0.044936926648019404	0.32214688454367346	-0.038740736462762285	0.056265468745817386	0.3895979815594429	-0.019700921270342148	0.034923697790457946	0.436478602188594	-0.08070574011416998	0.09230644346713933	0.29433888222537963	-0.03910979504053247	0.05360736372754919	0.37546888925312205	-0.02478512395437608	0.03714734976079687	0.402608605179711
Chr02K_8112447	0.5270580331653602	0.01981044028902988	0.030263804388895487	0.47273652625831786	0.07358085867309436	0.08022300181229608	0.2536190340122672	2.569472023263561e-4	0.024262966765575107	0.6733893766456517	0.007100258432561657	0.027938722779605366	0.6614828475566756	0.0025378844273520173	0.02068943055092539	0.6755099314298505	-0.0016718089353005632	0.023959134695518636	0.7181345746697214	-0.0012593889801059911	0.02411419231218395	0.7254487814486958	0.01373386430425204	0.023701954084970417	0.5475045379026006
Chr02K_8114254	1.3498594974253026	-0.031209720585361346	0.02768130943206792	0.10141367195357587	-0.031592191120381925	0.03132320245287999	0.13774739056833185	-0.036246255091616886	0.03474452310726961	0.10547873067766322	-0.08672525942391612	0.05705300470851826	0.0460674424789943	-0.0323133803816367	0.02731118073563665	0.12189473059274059	-0.047566761315240305	0.03710131459422719	0.09153400876755802	-0.020423066843331426	0.03060034297074823	0.27142226781673306	-0.05973504058148344	0.03419178479123309	0.04621367184866321
Chr02K_8114885	1.0439427003471993	0.05938572916694807	0.04911371603443812	0.12578951460952575	0.02864061785515866	0.04257457829675854	0.2876090599401535	0.06548963131327583	0.06034279485232866	0.13867336858709828	0.0829351941936882	0.07397502766657457	0.16301129425148447	0.10596126484025797	0.07254012958009097	0.10062679638770071	0.050836929637828876	0.0580491542061819	0.22580540288757237	0.027870135401128114	0.053524989953667196	0.3486430917958586	0.1370960937941425	0.08563720623103381	0.09058603187993652
Chr02K_8151052	0.22827170438865613	-0.008541449288926525	0.021394855932976325	0.6255095787236356	-0.006762129253136526	0.01736845920347894	0.6842107036453245	-0.026862259632837275	0.03985562754803258	0.37094975586549406	-9.039165792649804e-4	0.021273984053327456	0.7863782901110223	-0.013830357716146938	0.027621546128287728	0.6368184126832243	-0.005782187451890792	0.02134985705710372	0.7237874260009164	-0.014297641402463538	0.03001551897321647	0.6501829639338813	-0.010666166604259607	0.023147317931677163	0.6613082274462865
Chr02K_8170533	0.3284123865765702	0.008417665659234807	0.02203138596125325	0.5201843428274047	0.005833469734290964	0.017650289672086567	0.5807263569366824	0.010409892904512316	0.026306821003240836	0.4439875056287079	0.015932350147657138	0.029221253065936075	0.5055155566510366	0.006630948445747466	0.019546136876309978	0.5761307768511141	0.03500069906041536	0.04250332854005366	0.39204511886257737	0.0014498742288662912	0.02273572290669039	0.6698090219385142	0.014006083567787228	0.022652775589887382	0.4845436753677075
Chr02K_8176236	0.7024274348965973	-0.020425245959921852	0.03291155079260381	0.3308556502121478	-0.024731059005249405	0.03684843647780563	0.3295326029270532	-0.04461108649917152	0.052940676808804675	0.21780921936631836	-0.04124832635054422	0.05699247258490729	0.32626516612823275	-0.050588240020148806	0.05159643938048272	0.2293793690627539	-0.07081471335762353	0.07333090032861397	0.2309074148696414	-0.10813086214559059	0.0931084490393368	0.17766135679324235	-0.028505622742389318	0.03924421322407616	0.32274676314727246
Chr02K_8199653	0.28301415233344246	-0.01845343298765372	0.03508389543201044	0.4704998847161116	-0.013340170575141249	0.030373296265682553	0.54634082215455	-0.022667916307368207	0.04515337234204208	0.41575739970951886	-0.008655892658609932	0.0400268887496064	0.6402709630070904	-0.03401402123126461	0.055681050259731225	0.4636586907838258	-0.017355254448723545	0.043223204577070545	0.5719495415909863	-0.05366120414780358	0.08401966651784584	0.43840660452271574	-0.023471462029965202	0.043129910023253254	0.5089593836753381
Chr02K_8202428	0.8852906163551846	-0.026615249820986675	0.027627372005188146	0.1850949930601158	-0.02837834604419929	0.0308218792015476	0.20877495493545373	-0.025913963664821862	0.03565319628613389	0.2190066952542914	-0.0389098836624117	0.04801197858404303	0.24920687554635124	-0.05711084607441835	0.04705924653634564	0.13173662450693768	-0.028430772670652728	0.03896381608647697	0.2825727860330386	-0.07830285335444151	0.06333856064133983	0.12447348594883878	-0.05069036918011471	0.04264321151314025	0.14396838749131013
Chr02K_8221610	0.21216115720256123	6.446004889503935e-6	0.01596410624560173	0.6608933806927895	-9.916857360364197e-5	0.01426101592807292	0.7061009404030292	0.009246550038035909	0.022183016817342364	0.46350657715478194	-0.005491326748846131	0.02105958745982307	0.6305378522102455	0.020182116177432083	0.024995066890204504	0.4492004171166731	0.01034811827430737	0.02099136432774127	0.5561552945445736	0.020333796839123258	0.026547743583619148	0.467329235430432	0.009780413416457096	0.01797305240033016	0.5407690326766738
Chr02K_8226211	1.5308405912877712	0.09090944791559455	0.05101611379721321	0.04621856633771107	0.13726547634699265	0.06658549046195304	0.03220176613311637	0.0035123668331619564	0.05178752925432182	0.4747476225834618	-0.042278430461942115	0.0639545588984425	0.2743272021538625	0.11747703425765761	0.06140559560468953	0.044265434215286184	-0.01670170569050717	0.05820872684805684	0.41683003499940874	0.07382247202182038	0.06064638601032281	0.12345193744793165	0.12144210927029547	0.06044619332329444	0.04285313245175222
Chr02K_8245748	1.0297167409040364	-0.034267782918382256	0.045019375191440045	0.25161521354304495	-0.039433133243465174	0.05038322284328427	0.2550981072873969	-0.06642080982653761	0.06247087641487778	0.1571689048894277	-0.05940266632196513	0.0733567067485233	0.25923103645631196	-0.14684230055223751	0.08921901986279893	0.09542291159712779	-0.13088486425691398	0.09175482815521122	0.11798311679286266	-0.19002362611504642	0.11172719068990339	0.09332518760975217	-0.11027106448613472	0.07333891462201805	0.10892022545962043
Chr02K_8246741	0.10257999052646276	-0.00277368042222095	0.018249477143370753	0.7594110198833873	-0.0026872537200207576	0.01300109680898692	0.8073339545876956	-0.02154880019137573	0.04109358307419966	0.4852982313172517	0.0010828989924831054	0.017653206874646714	0.8417341630559867	-0.00388044694933623	0.01595266726007118	0.7988159244217696	-3.2385089457816126e-4	0.015922215583639803	0.849766082305097	-0.0019516982779350747	0.01708547381015218	0.8298956000489822	-0.0034391651230066046	0.015790548142835103	0.8057772042798179
Chr02K_8254049	0.20292641448400886	0.010218161619931216	0.02097992374743372	0.528905410135069	0.008141033647656906	0.018110392348992504	0.5968243324960971	0.011965424612644807	0.028280567036247175	0.47595848301407245	-0.007443968407597233	0.02578474528294648	0.6532380712158061	0.020274405350219668	0.031667240951710966	0.5151653653073438	0.006202648554533921	0.022443887924554762	0.6546412343713737	0.009914048014444154	0.024825969941409783	0.6167905349559589	0.017603249144674798	0.027980046313230336	0.5308050155505029
Chr02K_8283138	1.1855446035913166	0.0962916727393426	0.06141827124542458	0.07546367368158297	0.07043000120973182	0.05480470303087672	0.11897443129920904	0.06761334563741869	0.06029636267262172	0.13360938140632067	0.00593664927420445	0.06175314018999528	0.49572530536534276	0.12701481981466795	0.07551570882419474	0.07690600803663011	0.030673560355634455	0.05803557296751688	0.3289614089157311	0.03346250670092418	0.05782579366564549	0.31591354870183114	0.15002424707839834	0.08286072751416107	0.07216294962698583
Chr02K_8290458	0.49763674154176274	0.01003840694325092	0.02062510800230774	0.5406715489928551	0.007005333338569736	0.01753340228856901	0.6124662434843553	0.03973827314734197	0.04259602681437929	0.20912368476592344	0.02361937828056894	0.037132452826884134	0.5188611230482236	0.015871610133426223	0.025604377475965355	0.5324398803431296	0.008442905960833908	0.022900657211345682	0.6252048899601712	0.025812903204204787	0.03662412986461321	0.49999358482621203	0.013248860353210637	0.022387966205643338	0.5511989038989522
Chr02K_8291532	0.2664198801040973	-0.001337390634083745	0.01300872146437393	0.84997920885229294	-0.0019570849532610894	0.009108559352481614	0.8737956469901637	-0.04474229022505389	0.05027909590765056	0.3165779827378665	0.0014394337619334427	0.012368613725029983	0.8928299031958551	-0.001868268994199336	0.010273568380384637	0.8807477325311494	-0.0013768026484130918	0.011297166076030651	0.8918772036411043	-0.0018504309148771054	0.012041300186108907	0.886098721946414	-0.001088196036439806	0.009888257529078348	0.8939143818079761
Chr02K_8297299	0.4105534666258152	0.011630497968066549	0.01925697275451492	0.40292647582245467	0.011771952413506898	0.01963422204813365	0.4403036626386365	0.010122689614740778	0.025350914758999317	0.4123725392477376	-0.0037383754295546934	0.026367994278026587	0.6028361510200011	0.0321824795066975	0.034598852266259486	0.32117554769512713	0.026935965949604977	0.03338502948691172	0.36249466191739793	0.01048245455590926	0.025633532058903962	0.510581689000108	0.03238164124888393	0.033316754570160416	0.3206056664221322
Chr02K_8297485	0.8978758304374167	0.0479876391105652	0.04698738529425264	0.1835370983422694	0.019186609768191018	0.043041987644518886	0.3761131646694073	0.045900053687401375	0.055840168651990194	0.22669795469634707	0.04498856131612556	0.06612398725411295	0.3114680977631415	0.12415105502765944	0.08933465091875119	0.1260601962224589	0.05345295622158703	0.06324919705456775	0.2510318952214864	0.04094165122760798	0.05984644923535766	0.3090847446432156	0.14325504041497092	0.09819617581136095	0.12019974908593613
Chr02K_8302212	0.4961336089730491	0.029056105047416368	0.04036651584574076	0.3345021317961541	0.022183348653248502	0.0379494889146878	0.4119736034854554	0.019254041065151533	0.04435831408829736	0.39909663209235025	7.971118227534957e-4	0.0466264133223637	0.6248779813041951	0.07633131900998225	0.08672966866173296	0.2892225568979776	0.04310652419837337	0.062202108573326774	0.37574944891058826	0.051719529108142134	0.06849527269094914	0.35182580261860585	0.07501353539932398	0.08449804466664967	0.2912839843612168
Chr02K_8319342	0.4242810317951557	-0.004494439966985779	0.016099254076129055	0.7208909187147371	4.6502181531538035e-4	0.012275437437480783	0.8078507602760094	-0.042619073433791746	0.04574191272889201	0.24388529017664007	-0.004178820907744021	0.019108213066677694	0.7633199373353103	-0.003341775747468076	0.01543216934908401	0.7651253631671416	0.0026407491471711324	0.016649344397175015	0.7768307356895402	-0.014219359515703888	0.026988410098025318	0.6640462218057426	0.0037946392975830856	0.014867520532719409	0.7535026869808158
Chr02K_8322228	0.5183242541192713	-0.02548236484067793	0.035136838389542104	0.34018417409593416	-0.018509283752397087	0.027753706741891527	0.4084437625551519	-0.03186547554007898	0.041500716997703614	0.25261581656109555	-0.00918732000515466	0.03327079688781972	0.5649547493348339	-0.041071247012407615	0.04842300857894324	0.33170443521005544	-0.030470307611374793	0.04420344566759227	0.39303243494801143	-0.033376798972931374	0.04554249672397162	0.3808121994649881	-0.0424892089783003	0.04937739619927972	0.3305295617137891
Chr02K_8324453	0.519962564812119	0.021780860550511375	0.031348387776897794	0.33050732412778794	0.015300878328159594	0.029360519695487003	0.42383921437794303	0.02343426209425434	0.040544761386485266	0.3293196276628599	0.0247407357948011	0.04613725086138388	0.4309483164667327	0.05704226781725756	0.06456376572240229	0.2692767015328404	0.036638994873384845	0.050357217650840794	0.34353784169524987	0.024839458570695763	0.042393893342416944	0.41197084745945445	0.0636158401944974	0.06877955834498466	0.2607812676354556
Chr02K_8333439	0.3927302422621903	-8.186495262665504e-4	0.027430866689361396	0.6279784846838908	4.8614277889806015e-4	0.028099090659950098	0.6656607153201589	-0.023770041527995712	0.04399219494472476	0.39597674135076266	-0.018848725307841558	0.04743819480144914	0.5450161775587017	-0.007969414642352641	0.03273413123651543	0.5967842792603195	4.512943688769458e-4	0.03718057461589282	0.6516595952660753	-0.06455685545447301	0.08626658650723625	0.37401763935964183	0.016098209255515927	0.035780654234623434	0.5220381831276298
Chr02K_8337646	0.5004887640607006	-0.0031748782205353	0.014027525487593716	0.8409719772337328	-0.0019811527158324757	0.010147948122525334	0.8767256275164553	-0.06781220495239386	0.06336962671623068	0.19481835444355522	-1.4951752151093174e-4	0.013208501869089399	0.9107979731918726	-0.003969359605351392	0.014605537717327019	0.8580641386112071	-0.003564834873236999	0.015210418673976843	0.8679378967887892	-0.0030210869163173363	0.014523796407916817	0.8747488565852314	-0.003146953325743819	0.01292421025264914	0.8669862041569656
Chr02K_8344442	1.3324027690653517	0.03350673090578719	0.023776021928656913	0.06071270919058538	0.02246764452004985	0.020794727398676494	0.15140797559211505	0.032949792136761615	0.02867382839112136	0.08984505191935385	0.03588388104107583	0.03302748787307402	0.14463545038892475	0.053577278637265906	0.029344513595269378	0.05132467850229334	0.03998565814034266	0.030858647123694415	0.10195670176036564	0.04205820707109165	0.03142370321312094	0.09662776691376529	0.06301634800181086	0.0322065589917546	0.047340994047826726
Chr02K_8355736	0.257249489019443	-0.001131858850662728	0.014000621595038405	0.8325809077912987	-9.034808831771406e-5	0.010014849862169052	0.8767705905653848	-0.03693586128951827	0.050608761204959565	0.3833940440560797	0.0027113765135662934	0.015898032622069555	0.843224963157563	0.0030527689950836196	0.013235125345397721	0.8296510923144105	0.0046717820757327146	0.016494050205095756	0.8160619172850903	-7.707104601591329e-4	0.014314413367228529	0.8672397840408179	0.004671329650938416	0.015123374574125317	0.8097834013504422
Chr02K_8356890	0.51156713222277	0.005099402290039261	0.015505058290711835	0.47487979439596734	4.913529094990784e-5	0.016286502289763166	0.6070275354315596	0.022718998507422355	0.0250904774615772	0.23101291973963148	0.024415336137427187	0.028048273513984874	0.3228291413854534	0.029830291606577942	0.026772483223221923	0.25651775484320055	0.02975196352013646	0.028786099716096466	0.2765953572953005	0.030556301695704433	0.029250785877936603	0.2752172822110922	0.02434166576385768	0.022986322998842075	0.2786717962167391
Chr02K_8371584	1.022831528676681	0.02246412960909841	0.01829224249849184	0.13492127967424467	0.02303493343029011	0.020091000028266446	0.1605322987026796	0.01758778102018247	0.021191897096822957	0.21075082446084192	0.017729955611107392	0.027739514689676645	0.3051944229225872	0.047195319339265344	0.027433471425657618	0.08659403182662286	0.03535392889589937	0.027976824113046927	0.1383989682640167	0.022409567464483613	0.02618023105910321	0.2387236237246385	0.05540337839081185	0.029204168021450226	0.08114230062007659
Chr02K_8381476	0.22723072155535076	-0.009351569228167957	0.01922396662249863	0.5125630579334509	-0.006292930069321832	0.0152167128573581	0.5963477963556267	-0.0036711398855690473	0.02373766901904844	0.5400699336696279	-0.0211562758548094	0.0288852351477096	0.49165685383607705	-0.005184167417807856	0.016359444867470287	0.6278324482042276	0.005052345197315282	0.01914518045607414	0.6447299018876411	-0.0129297048383336	0.022375713716440756	0.5453477092031944	-0.007355759266906561	0.017134970275854325	0.5932397101449713
Chr02K_8385536	2.2791495141249896	-0.045859359280146866	0.05042152753944451	0.18304734282190505	-0.045638488025398	0.05657455934522773	0.21209560504946467	-0.16109954368672458	0.0663178077945297	0.009700378808052634	-0.1196349358309028	0.08223209493479444	0.07534908976777055	-0.14869294369609398	0.06429344218201753	0.014387102123164186	-0.13376571761647899	0.07705554119472759	0.043958651689210426	-0.3108308544528832	0.07997457864557748	0.005864590197830921	-0.04575381327462556	0.06031528309741383	0.22709368017149467
Chr02K_8386049	0.23470952697848385	-0.02441066083799425	0.05002359405019322	0.5292851991269698	-0.0029683268916658083	0.01692641680867896	0.7577219967927391	-0.004438841644131574	0.027245832591480557	0.6571548089877581	4.578788450285549e-4	0.023269558713580708	0.7931438701210181	0.0035731559031853396	0.019597404738230618	0.7564131764642822	0.005311270391383903	0.022950997893904593	0.7391934807644307	-0.013008658516275893	0.03201265532456539	0.6773588930093655	0.008553713394459182	0.024284801524049607	0.7013017479911375
Chr02K_8390949	0.44569783587619544	-0.06525047976470363	0.05918448915731196	0.26670284413148215	-0.002126832856681317	0.008571060264020408	0.8852075013890653	-1.469313888905964e-4	0.016501907748867534	0.8517841876329197	-8.27921854520625e-4	0.010448379474367643	0.9156605734623063	-0.00279272287717032	0.010467382325607807	0.8811998980087093	-0.0017055505471728445	0.010220124504902568	0.9011120205706478	-0.0018017149706106195	0.010486916213478328	0.9002493748609901	-0.003436398920569159	0.011655910692406653	0.8746291811017
Chr02K_8401388	0.32497074425305966	0.0174229306072094	0.02953847116931313	0.4339463566839018	0.009602096733391897	0.023413652074693002	0.5512752073718312	0.02009134962495671	0.037944942233792675	0.3959543630638047	0.008141813489992872	0.03251664881499928	0.6153515085199659	0.03275120434933649	0.04845581186468056	0.42582648992143796	0.02090802175744701	0.038086892228442755	0.4976306507378409	0.009148060954614571	0.03064743810590345	0.5982049137631033	0.036259494412566734	0.050727926286164876	0.4153613765196307
Chr02K_8402299	0.12709234064493902	-0.005179073878742507	0.021395597760442423	0.6617328071608561	-0.004693196852927558	0.01704619983409446	0.6956580156594717	-0.0021721208077500795	0.028879091522321123	0.6021112864076514	-0.004948129794618118	0.024165118910776252	0.718839151949417	-0.0046698765724562386	0.01879178105580137	0.7040478300338506	-0.019913786374972646	0.038784448179258524	0.5903038474145956	-0.006384207523364492	0.023797115119481026	0.7000884257316716	-0.005334919160921866	0.019296646489597523	0.6967234591788332
Chr02K_8410318	0.6201515389142377	-0.03050769924052845	0.03799182501924554	0.2763720952476987	-0.041042267022853796	0.048230575684428977	0.27501454085342514	-0.028204278964374423	0.04558992224793204	0.2998504384534728	-0.0501503040914455	0.06488705787886537	0.31688556645926136	-0.054451399890406454	0.055951852952046834	0.242782946927799	-0.08437994420197249	0.08751350556269942	0.23133149909250705	-0.05078695240821651	0.06051121588608916	0.2921429316455525	-0.06839620074923639	0.06615819764919638	0.2259767897303515
Chr02K_8414137	1.4610626044383443	-0.048941739866666265	0.03957617026022433	0.1047655669283909	-0.05367032456194687	0.042882572627638886	0.1067440238309002	-0.08030586341796572	0.056671488122080706	0.06152332544122585	-0.0654086747212985	0.0570533732411453	0.13617970377862165	-0.06776029955604	0.04559874678222849	0.0721769486427668	-0.17976824730851093	0.08725639623601066	0.03451705021543727	-0.04556378299917552	0.048708977529900395	0.19169889674865803	-0.08755185300125154	0.0475983729364502	0.04470055005974527
Chr02K_8449603	0.13106676750076374	-0.03148363606239771	0.05511881963875302	0.5343821775032488	-0.0014854836308347626	0.010166067851509898	0.8534248968664017	7.983885886179828e-4	0.023086900822473205	0.7717258487539956	-0.0014553615732677597	0.014998022602492398	0.8635559137246919	-6.704994357178039e-4	0.011765097853880855	0.8710542498085805	6.017950382176325e-4	0.013444890040638017	0.8739655485441599	-4.248107525838135e-4	0.014087962580958695	0.8764420403783231	-0.0018956082883239854	0.012570245059486146	0.8526055965275449
Chr02K_8452698	0.21156521455335495	-0.0038720116959138602	0.018078903889799262	0.7083892791646591	-0.00478790841297537	0.016087579873751513	0.7287223868828678	0.016707086067956303	0.04232143677798363	0.5454342438635632	-0.0018722002022066248	0.02149875704360241	0.7884692242182105	-0.011878886389721857	0.026573308181228477	0.671375316465241	-0.011693983946826579	0.028974846091411904	0.6867054760958502	-0.0070773857024822315	0.023683534638164153	0.7301698096561144	-0.012313851117118356	0.027014015832858142	0.6701736612050163
Chr02K_8452781	0.7639333481441346	-0.01881062906296824	0.02776195880333746	0.28287184783072217	-0.0406574387267087	0.04253798483004866	0.20325237302703536	-0.03140440795532963	0.04034943803769207	0.22269845822199652	-0.04019511488273855	0.05119754389801581	0.28160273969006755	-0.05788979796181529	0.05152797097195329	0.1683132365618687	-0.07971327332386438	0.07231187971948864	0.16186734492728738	-0.04791040361783325	0.0500075280090648	0.22127774508425158	-0.056544733237597414	0.04719811616751979	0.16530804659925868
Chr02K_8458850	0.10879183101124432	0.005243359695416789	0.017627411497174988	0.6801735207385348	0.004587270457239043	0.014124746456620544	0.7298670004416778	0.017340396253606352	0.03294306612621537	0.4717074959412819	-0.003458848756019585	0.01943459532182261	0.7709863715298766	0.009244128193468922	0.020457595457493042	0.6878015397065301	0.007057337897804276	0.020093452044641042	0.7221865519855203	0.004607126537295332	0.018993282262938647	0.7539849784812634	0.007434078056021279	0.018395902602582146	0.7074378578293745
Chr02K_8469506	0.12889964494819825	1.3106979226068792e-4	0.019671404919736346	0.6708750031106572	-0.0043241741098380745	0.013483131975632771	0.6679428937477463	-0.0025946974287537035	0.023006212510534918	0.5873439006795975	-0.006906578924822532	0.020443422573580682	0.6634740397743482	-0.016005809736091604	0.022868097834493752	0.5476387850139945	-0.010413233717251651	0.02058958609311217	0.6115177780877628	-0.008181122834300749	0.019855884972588025	0.6411286660860819	-0.01578850839612774	0.022457835833569775	0.549567999852554
Chr02K_8497607	0.8592685737496646	-0.047335111628795334	0.04536740822858622	0.16170058701937684	-0.044229511969560285	0.04601222497893385	0.2059524111150024	-0.010447931557427839	0.03843201547726819	0.41134452826802326	-0.02656326887143798	0.048884824556856055	0.3678881614708226	-0.04261158239035152	0.04218310911736847	0.20539242056264229	-0.05520186084197676	0.05606113187189217	0.2059158158584763	0.012761076385080406	0.04254175237374214	0.47042657623265977	-0.08892594128180138	0.06947294403683653	0.1386458549418963
Chr02K_8590616	1.348289604273429	-0.008797541747130856	0.024222819890340766	0.36168502512672995	-0.030657247682431166	0.03199477734927199	0.1646401124350948	-0.020727006231940678	0.033130473386198074	0.2537209124323866	-0.014908725316713525	0.036521082688082004	0.36735408818113635	-0.02748049153005179	0.02994751294747169	0.18621041459240373	-0.11185166912074881	0.06739845853289404	0.03918600744802947	0.007170217775446176	0.032015256814164464	0.4285251249507142	-0.04052803387045191	0.03042823636246887	0.0952347935750879
Chr02K_8594145	0.4220785635536505	0.017173679624072055	0.03394487162455599	0.43534512741425024	0.01399203107781356	0.032122278464022276	0.5020640529656271	0.007987933084303588	0.035024285363355355	0.49976481794589045	0.011214595286154254	0.04308221946444125	0.5706701012458779	0.03843129278585493	0.053322609867546895	0.3821338409399527	0.03155949244399177	0.05153131393569763	0.43126595319985517	-0.012343398498618785	0.04136831412805254	0.5696515070851338	0.061002756424815216	0.07585938811643216	0.33280702714557897
Chr02K_8614570	1.369518451713988	0.05243891876932039	0.04386354325862307	0.11980484129123503	0.09642837827524428	0.05816170424379713	0.05972416569524244	0.05101185217700215	0.05427162886696441	0.17333100869585827	0.04017542503232084	0.06297126225869941	0.2870894396672733	0.1045876157933798	0.060026256533035324	0.05459667105064612	0.1994621296525283	0.09641598342776624	0.04219106093078223	0.05527326655928977	0.059049321653470634	0.19381974019251258	0.12532223589145627	0.06317379429686074	0.04539906525541701
Chr02K_8615118	0.8719430098795572	-0.025804218460309107	0.03462684558201276	0.2705546173611241	-0.04158288497684559	0.04331355699236121	0.2159444547010514	-0.03859055017120648	0.05017962279517212	0.2285696487262362	-0.03739060084631489	0.05493987972210854	0.3251742502444722	-0.057059442893474706	0.0507646284736699	0.17827000126537562	-0.09924260295286202	0.08319243387002546	0.15895432038980817	-0.11472193791729376	0.08697095320636314	0.13988224638382007	-0.03988588538826262	0.04222868217105334	0.23362548288509966
Chr02K_8626204	0.3541444067755968	-0.018544502796024716	0.032677605397957984	0.43156358081914514	-0.015164319934663856	0.029706323201192295	0.49296461466939223	-0.02949683162004373	0.04752642590369429	0.3412751865269369	-0.011640170620287434	0.03966747536257611	0.5895627839938055	-0.03936932268588385	0.05628833583407392	0.4010008389751123	-0.029979277682561853	0.052179502738230736	0.4658235441291333	-0.054051969892898656	0.07602707220727827	0.39002374577171595	-0.028393806150503516	0.043497203894502005	0.4383701357454729
Chr02K_8636627	0.04832048165852795	-0.003629932438345109	0.02008724902037664	0.693657030616101	-0.012933152498408523	0.04321546922856667	0.679734476418581	-6.95566336045068e-5	0.025921696269639218	0.6820774787188875	-0.0028591459443447864	0.021558612848152664	0.7793582641240905	-0.002008496817737762	0.016416931698324373	0.778508394818696	0.0029890401856436143	0.019659017717006743	0.7737038574070455	-0.006208571782913488	0.02165588590468845	0.7356974900152115	-0.002197955380707018	0.016879023708066706	0.77782643343524
Chr02K_8636721	0.5167534951404664	-0.026176968438740254	0.038785571390561525	0.32476373167563766	-0.03152236255272614	0.0421701237911886	0.33696509795536467	-0.023457059972889334	0.04108714363964963	0.3418397432333927	-0.017188688519991037	0.04631926254754187	0.5050312512730604	-0.059727197007232606	0.06724876755675731	0.2806756655516959	-0.05343239915470149	0.06925676877047364	0.32446689838242504	-0.063659966694017	0.07552101719650851	0.2984281782162035	-0.05768140570626436	0.06506038455826618	0.2863354094155536
Chr02K_8649157	0.39301808722549286	-0.03436076345136906	0.047088323192140985	0.33453021343238365	-0.03762113744619146	0.053782301114521085	0.37291957696181255	-0.016726968270798365	0.035702374754115924	0.4219424695220434	0.005571191263957961	0.034842534957959505	0.6176675242303182	-0.02857919710753123	0.040020311522280874	0.4068537639367744	-0.005505207553310883	0.03183359440529563	0.6069511554247009	-0.025019844211382262	0.041044450387043296	0.4540736777445856	-0.031136299832951637	0.04301459680886078	0.4027671276269068
Chr02K_8678483	0.6704835657208802	-0.008999591699405562	0.03597179807075189	0.46051847824364156	-0.018396166455783527	0.038678767376015485	0.41791700075733607	-0.03437613406256016	0.050044468861848414	0.29917934412864367	-0.012643427929981308	0.0527623009175067	0.5230101476415641	-0.05222027022252057	0.058550452284994794	0.2790498140864359	-0.03695712432528846	0.05886873268727706	0.38425658248105865	-0.12588564917867603	0.11284108461105533	0.20958867084327282	-0.009231678850770652	0.03924973264614358	0.5140339071490235
Chr02K_8678961	0.4908155305257061	-0.08003962038697415	0.0895981446274576	0.3287941817796797	0.0010162533373452806	0.009788611749164011	0.8865533908729005	-0.004816920768288425	0.021104202910606266	0.7945607709596886	-0.0027635864371466255	0.01598062852076114	0.8748440941014923	0.00341908791598326	0.014476690968710947	0.8597536276676906	-4.256860300152905e-4	0.012991208849660747	0.9006917212799	0.004580715478391038	0.017428337842927074	0.8536197711237242	0.0010854942202079688	0.011619128028655579	0.8902676049992699
Chr02K_8706016	0.049975265947128256	0.0032733840334039773	0.018276503580333208	0.6988772915776147	0.015289846449958445	0.04334645098064847	0.6546123764681084	-0.0030120690551687606	0.02597264556785499	0.6717778862996204	-0.0011075537202658026	0.018805070137655238	0.8008802801825033	0.0033834599505528323	0.015501128403677296	0.7614166673576535	0.001875137926358478	0.017302839712118583	0.7900336970840822	0.006260029031500881	0.020053722285656293	0.7361911775562039	0.002759661115318049	0.015571601833094372	0.7723420441024241
Chr02K_8719976	0.510866488226914	-0.016798991888780944	0.02871019173332691	0.37406618797150193	-0.01710847397142113	0.029048383492590226	0.400943743647708	-0.019482707984171014	0.03723985795615888	0.3630552899244406	0.018608029995845318	0.041155924415610945	0.4660310860559924	-0.038830595569971926	0.047998631753363157	0.3114923246988768	-0.013888826435795143	0.037494166942450884	0.5024466306512066	-0.06888172374390718	0.07668342782382313	0.2691071275565181	-0.014106403984811923	0.030346111343294308	0.46226542156000927
Chr02K_8749253	0.1877590116624745	-0.0010341700789756223	0.023987811059401055	0.6961693184535773	-0.0012224408626840754	0.022541112301390064	0.7159610739214096	0.002657712711852382	0.03131820699912955	0.6035517804925931	0.0398592206157316	0.07585097752425361	0.5269118286586916	-2.0295332218976203e-4	0.02566836856644822	0.7369235222309829	-4.380447385040557e-5	0.030337591371424732	0.7336834255770376	-0.002199568270579225	0.03068922969193815	0.7170612652918638	0.011409700001894372	0.0319222812131683	0.6311494626947097
Chr02K_8762617	0.7273119588376086	0.0021582489371982003	0.00926621604890561	0.8943892257157111	0.001385928149539364	0.0070809396272987655	0.9170353275303106	0.0767048488366768	0.05054159868525183	0.10943944155745361	0.001034431620118231	0.00909605938170335	0.9305116378879801	0.0020101503946295275	0.008840388948420829	0.911095768152242	0.0028984481813592584	0.011516877118909407	0.9059155784577613	9.813316395048586e-4	0.008463904185524989	0.9301686373296305	0.0022175468455317795	0.009209196886330805	0.9085239110371659
Chr02K_8785046	2.669018540823128	-0.07642990781290715	0.049321872621403855	0.06013340854701199	-0.080952306732038265	0.05556672644301549	0.0723135267105407	-0.13047071278927694	0.06273701526670415	0.017990957173183886	-0.0084709273094439	0.0772714930084694	0.45768130868623613	-0.2663049571860979	0.0658924940963847	0.002290587338684924	-0.22084985741696833	0.07618453415916257	0.003998953031482455	-0.2479219836247687	0.07223418306021874	0.0026652045171458028	-0.19661747533402504	0.060639386375736466	0.0028515529627944902
Chr02K_8785530	0.15596205228378687	-0.0014319577438452608	0.01535601069227819	0.8185893914110682	5.327121686131116e-4	0.010349515042483765	0.863710299132036	-0.030279260246464164	0.04429185592468678	0.4081457685916361	-0.0020954671970030408	0.016022995744895657	0.8473139760744972	-0.0016251377760568356	0.012785888811820797	0.8483601810410819	-0.0038690589590596293	0.01610826537755217	0.8222448019658108	8.563773419068291e-4	0.014734915333390799	0.8620260440570255	-0.002036344602776029	0.013218554221591938	0.8423856956965209
Chr02K_8788528	0.8938032352580243	-0.06247294050488234	0.05422369766133963	0.1520389556986812	-0.07994606013234756	0.06532787768501742	0.14769514519383375	-0.05676908446388557	0.059450930903735044	0.18547533601474064	0.007266732808894356	0.05990798918502938	0.5079843357985616	-0.103147867711531	0.0781726765659094	0.13647047686237235	-0.07150276122986089	0.07277892268538724	0.21671363613592176	-0.15518979782044104	0.11002214426603814	0.12559438068005901	-0.06781271143584011	0.060357549999352965	0.1791915000772042
Chr02K_8798165	0.18415239942418934	0.004042945991335213	0.02019006902588751	0.6367616267927849	0.003033443006513659	0.01897527641897641	0.6930127841510743	0.007071850640808691	0.028143913840592023	0.532207388604155	0.03221619160412212	0.05366725643966255	0.4996233898256129	2.85336569906831e-4	0.020207048256041412	0.7243468011803758	0.005263322349689181	0.024632855793641998	0.6697613061211806	0.005231894212961405	0.025447223141498047	0.6743220752088817	0.008338696546214833	0.02292611095750817	0.6224232881288265
Chr02K_8798744	4.725401826989571e-4	0.0015726673221142197	0.014830880826432788	0.7139804382552828	0.0033780323006132036	0.012014618979987944	0.7267938833826675	0.0023307687948300945	0.022644688376171482	0.6224512726035625	-0.0029883429515252563	0.017260266587231447	0.7559007416911918	0.010624436011997506	0.018663362156479405	0.6403588930245071	0.004333338915721618	0.016345232349190764	0.7315337983439705	0.011747011926473643	0.02143460043116166	0.6477386714609848	0.005663175319307132	0.015014989873787927	0.7001926649396244
Chr02K_8809432	0.18237681976390968	0.009288314302232668	0.018971631749931713	0.52668599964296	0.00834327903975647	0.0169853866858426	0.5819767848994738	0.010967989269142784	0.025792258814372058	0.4651794575093716	-7.48664477867866e-4	0.022121068207498224	0.7240208587249146	0.01965958359044398	0.027752125448102814	0.5020034911240452	0.01494274451864486	0.02622151322140337	0.5521299964437608	0.014161488649792902	0.025819676222748982	0.5627018939845817	0.01736734590114684	0.02540680970460072	0.5168056804833746
Chr02K_8832780	0.1551263008275967	-0.002136496843022263	0.017826960735823218	0.6694352743770168	-0.0034684532304535055	0.01523662080166845	0.693204572508622	4.45263006112494e-5	0.030092890543434083	0.591887778761055	-0.007726218324093981	0.024662571789908407	0.671732454827437	-0.015446413510905291	0.027388695228747994	0.5748803214613658	-0.007497245682045318	0.02267467366865591	0.6657401392666389	-0.01880873438709111	0.032574061019672036	0.5723113257659761	-0.011249548212050901	0.022584802869343456	0.6099343874897822
Chr02K_8842557	0.03108178225132789	0.007494760219270387	0.021885365896042733	0.654939783677799	0.00830325296023503	0.025724005101147775	0.7010053535298312	0.0017482520865738488	0.02611231704832488	0.6613865916803638	-2.228625024994732e-5	0.019716342724908163	0.8151540806110597	0.0029359273011991052	0.016160286180645734	0.7708916133713731	-9.012209117859682e-4	0.018048047035140343	0.805304728003122	0.005329847738759853	0.020540084006008586	0.7507551967101895	0.003032772674813271	0.016656060408884166	0.7715804770778117
Chr02K_8870196	0.46991767853385097	-0.0010862577274316557	0.011118588481910037	0.8342905261679351	-0.0016662487528467929	0.009502838143035493	0.8318336477201895	0.047096834752104896	0.04699638616595138	0.23859693886201527	0.004099238627829998	0.015293059990743374	0.81111873504294	-0.0021362966888005047	0.011021326491022143	0.827578701180684	-0.004988828944090802	0.014976133608758482	0.794386174700582	0.004767294736632921	0.015010820027759124	0.7985816641889345	-0.005266638585803227	0.013803965487108504	0.781072266404131
Chr02K_8870778	0.3002214632394718	0.0067930852268840375	0.020215790272505956	0.541984940826632	0.008675764386676553	0.02048883899556021	0.5428901305130804	0.014473121114113892	0.029927042194167155	0.4155931696831232	-0.0011261574217891787	0.026802310526044495	0.6709279614351429	0.012552612294876676	0.0243622916895902	0.5138151662704392	0.037185538985597955	0.05111231951122788	0.4010517258471083	0.016950510810250508	0.031116802226877665	0.5024867440511913	0.008940716885082023	0.022249720712800614	0.5560520465163616
Chr02K_8937026	0.05737538034048047	0.005915712785275824	0.01799126337358712	0.6413984388426339	0.015447227578987345	0.03699174163671169	0.6144341543923808	0.0031514446149128153	0.023863039457711677	0.6337201996470598	0.003793607786061915	0.01971713643609363	0.7504780712466753	0.00455763029138421	0.015745794043907902	0.7225547690171285	0.004627237438590545	0.01811818949287353	0.7324172246049688	0.0023948484928983773	0.01795760060875405	0.7643955592037099	0.007392076118178239	0.017669736770287225	0.6856210700709708
Chr02K_8937128	0.14101101643911543	0.012638771648980238	0.02943917918227806	0.5655769776840907	0.018319912566667658	0.04391662153042419	0.5884360839903167	0.0030245354308208496	0.029233676518717083	0.6074494609904222	0.006711267285896529	0.0306078801912284	0.7064226620509333	0.010777958262542287	0.026788215427043408	0.63898145636395	0.01112032441988143	0.03148167153909462	0.6560612437892142	0.00392214784340508	0.0262081523293521	0.7212600995042903	0.017281932509575493	0.03601406959255019	0.598904087666943
Chr02K_8958338	0.3769979476809274	-0.04606024708710839	0.051783875153064166	0.3507601648526695	-0.0024014798614866574	0.00964378703775726	0.8393558846384024	-0.008469187565414317	0.021806774858545656	0.698214005444028	-5.804636781004981e-4	0.012601905592122152	0.8809422338659776	-0.0016369637549985315	0.010229811643799708	0.8584256026963668	-0.00513660910799281	0.015135339886033872	0.8169624811114423	0.0018222042332696614	0.012190921803059073	0.8609876724915783	-0.0038742034513892043	0.01228599194358982	0.8236591845370452
Chr02K_8971621	0.11976041595785555	0.0020441851344244573	0.017253928848927236	0.7875181749845108	5.001421346853807e-4	0.01160405786024543	0.8490776710267818	0.025357044423749985	0.043338341684509105	0.4464531370368602	0.002614767798756966	0.01840199599058665	0.8282782929776467	0.0018573604919236734	0.014445772279091038	0.8313055744186567	0.00436168271737839	0.018751221774436392	0.805056777456071	0.0031057563642363385	0.018071131140899185	0.8214219156992838	0.0013901875587562407	0.014528002469546695	0.8382977799916445
Chr02K_8995174	1.2157892224252485	0.036548221226335824	0.02759344179750455	0.07711606016579178	0.02979601466153384	0.022898746952762564	0.16567849830888903	0.016842016948554597	0.024509389188079683	0.24870933986887248	0.01797371131929255	0.027476472844211352	0.33502362394097196	0.04111111782326719	0.02668119037928765	0.14827536568277502	0.03111071934214369	0.028141372079315965	0.20446402199459307	0.03836807307158791	0.030044109249360317	0.1741566455296555	0.04864173903467965	0.03022432082091666	0.1421372942447765
Chr02K_9027400	1.2480422642634736	0.05618156314040086	0.04132293386679924	0.07189921506830954	0.08496043789380628	0.056393878452297055	0.059715912582375075	0.0367031992396902	0.04249609719460538	0.1867351012918675	-0.01419601257713561	0.041102525210758245	0.3882239085271689	0.03726676237003472	0.03434819146407202	0.1519094446891995	0.09939985605905882	0.0645309667557158	0.06429272087654658	0.03152725204242753	0.0392900115583782	0.2346921255589781	0.0472453805774722	0.03489350589605336	0.10219196666452479
Chr02K_9028738	0.8199536210785999	-0.14418926199155463	0.10766302284136343	0.129440276385396	-0.0020688748437577903	0.010657246569109102	0.9192692636512101	-4.546737688432714e-4	0.01385563258793087	0.9104764443866169	-5.53161498687878e-4	0.010691900494746642	0.9441995165641384	-9.684489088650271e-4	0.008745159552658163	0.9344931829438579	-0.0017015373872908673	0.011416185922124048	0.9296704571757829	-0.0010083512653588965	0.010257441356143534	0.9375891505933782	-0.0021868734622525273	0.011281999288086446	0.9215735523212742
Chr02K_9030416	0.10532400921728274	-0.006367901436472369	0.01636665857749787	0.5931653976965505	-4.536288009830448e-4	0.012354081501606062	0.7456950414264226	-0.008646873166051092	0.0220697025889897	0.5063735282072108	-6.106122895736615e-4	0.018225485542653967	0.7482823965321282	-0.01474795184210398	0.02108119142244468	0.5478366310685596	0.0012179399656508567	0.016688781617147003	0.7377758243939888	-0.014314711073900342	0.022672978041070324	0.5703475422654631	-0.009751859804586881	0.017426896351411113	0.5935907422256258
Chr02K_9032434	0.015067836913987385	-5.08121256649405e-4	0.01834964177882404	0.7526395414284327	-5.003642242424702e-4	0.012588380611177223	0.8101210713121262	-0.006940250860919296	0.027166073499874654	0.5955655700708645	-0.0014893621834588075	0.018977523255224397	0.8031099568280502	-0.00776286598407762	0.019923279766384028	0.7149793178717171	-0.003596610597281386	0.018039383082915902	0.7730660088702335	-0.004655987824675182	0.019477674637879184	0.7628867319382755	-0.006438236300307195	0.018399168190332896	0.7310419034759541
Chr02K_9055333	0.08790089668489129	0.011262321266002758	0.023240537773869783	0.5695911842529715	0.01116216795695112	0.023939294477387556	0.6262472158616504	0.0030267623306068307	0.025413588327744197	0.6149603927464597	0.0021265860589301457	0.0207524729620272	0.7627403759203495	0.007781131701666601	0.01883748711902306	0.6723799149437074	0.005363202958877354	0.019894845042835084	0.7154763256397529	0.005652613621735068	0.020618427046824813	0.7143771088308236	0.009927061573767436	0.020978022974744142	0.6522045064531098
Chr02K_9055919	0.3563078034723256	-0.013128180993340746	0.018169083044907754	0.4191127256548104	-0.011884395331071836	0.017498930795632035	0.47126679570913643	-0.019099372357913667	0.026565060998973624	0.3217990723445304	0.0018016204776576008	0.021813579645659473	0.6635715623605414	-0.026278019959869527	0.027933412664702874	0.39500381014411656	-0.01240979832358738	0.02229349853581992	0.5116288084008711	-0.01857938498715377	0.025577163508304357	0.45707857856441725	-0.022583103411125936	0.0250451318072133	0.40837631272754904
Chr02K_9056834	0.4613895349223554	0.004243889990754143	0.017037834436465036	0.48969826793732973	0.0040398271111951765	0.015097201548309496	0.5475272729718805	0.01557714898480676	0.02125250846338073	0.31092264027878924	0.03870101628680851	0.033685443835881956	0.29008734883131476	0.015414013665480722	0.019704905357475842	0.37931369809192517	0.011155866982562304	0.021315857401519773	0.46196646893670934	0.022137329536907644	0.02497776015860141	0.3497290763986231	0.018478971125296843	0.020569065717801472	0.34810467979374293
Chr02K_9065448	0.7735938156689199	0.038678715487208346	0.045059763083430106	0.24576326497573775	0.03205638770954014	0.04613955440123023	0.31393401349884426	0.048977990519999036	0.05814852689176887	0.22932854542537687	0.018021339420373476	0.06057153311374403	0.4658703725517742	0.11861103910129492	0.09496200472068446	0.16293273884636342	0.11237183171158369	0.09679177369199438	0.17899824228659578	0.035881259876903486	0.0589559224718334	0.35608752742526634	0.1274909890040221	0.09863001044541186	0.158272930357564
Chr02K_9066902	0.256625856579794	1.465043605654088e-4	0.01923606469186272	0.6959159159116035	0.0028072187089020467	0.017686410901455674	0.6833865171032334	-0.0026331166342335294	0.03416509404757951	0.5897952329691483	0.010685830006867715	0.029667516400989958	0.6269339754036475	0.01346715875420591	0.02659146568344947	0.570716177631523	0.030922688291684472	0.05057199773620995	0.500951119408176	0.01155573527304619	0.02888954324820425	0.613840457569619	0.014139344934555398	0.026718301781931283	0.5651324023092953
Chr02K_9067485	2.1166356883725417	-0.08086721811103041	0.04273784426337839	0.0218885076899068	-0.052150265740608895	0.04272340745039447	0.10441019025667764	-0.0949596076882393	0.05606782916117987	0.03246150473148113	-0.07520747635280434	0.060184969959971496	0.10453586044958763	-0.16757628923646278	0.06078148594821225	0.0076682625070805255	-0.10918954625855046	0.05973882646691322	0.030099840462368577	-0.1598903654010781	0.06531495263361907	0.010606812129293486	-0.16280697101990188	0.05694250378796917	0.007746701965216651
Chr02K_9068937	0.6357509346964849	0.022778468434700213	0.02357019426128046	0.2270664075096217	0.022183284279123597	0.024048718745460634	0.27239516362120364	0.01683401986935291	0.027061449456923677	0.29958777859789665	-0.0035947507242065284	0.027889002896513186	0.5546288078249602	0.041362767207864165	0.035882015889479466	0.21447668228877984	0.032061050345130564	0.034278784089489096	0.266114759029136	0.021415848419655974	0.02952333735336484	0.3434874100222731	0.04179442636517224	0.034987941881562686	0.21408152471524305
Chr02K_9132964	1.5179981367970168	0.03339692758124901	0.032832759102302614	0.1394758854674064	0.02533865259698967	0.03418154063042217	0.2229348329166107	0.04847974703612974	0.04583043749972625	0.11708222512655304	0.027121731013926377	0.04704830236224533	0.2952543399188049	0.10499128711471364	0.05914781075610656	0.03158161783351598	0.12270134147076078	0.07204417464339302	0.03365490717840626	0.034203127241401635	0.0436682906803044	0.22814060995656166	0.1170087545486509	0.060377232911470916	0.02878379857451952
Chr02K_9144496	0.3360589358591872	0.03674985666537686	0.05327444431233382	0.3767141415532651	0.018811691633393322	0.036819462434972076	0.5424200486057748	0.025716065812808466	0.050690954840759965	0.44715546759408786	0.0033667811078986845	0.0371340736621086	0.7012342873054188	0.03773776121129089	0.06284731486642724	0.49093777498322766	0.022987890063138314	0.048517410914905586	0.5640360839797661	0.03156369109029772	0.058329110987074155	0.530603037369605	0.03682105618433852	0.061263629822487536	0.49529026467292275
Chr02K_9165377	0.9968805528737585	-0.10949540817667895	0.057798944269318385	0.08276489998322356	-5.108577046214105e-4	0.004668715618909622	0.96318298531266	-0.0013677505272650734	0.009646431494834138	0.9363501588349051	2.2392460602256063e-4	0.00620498171852391	0.9708224042345257	-4.4131926478400117e-4	0.005124423028351014	0.9656685194498357	-9.23593263321797e-4	0.006895160790898612	0.9603030588404838	6.294582296319637e-6	0.005681825860518089	0.9740031385585257	-8.72457380144702e-4	0.006091469435054905	0.9591301324895487
Chr02K_9185039	0.3015609109859558	-0.017339669562461014	0.032327013451947426	0.45625879312446527	-0.02153946576248454	0.03854029022165145	0.48125852438317274	-0.011684165838507402	0.037787364183908705	0.47298339473246753	-0.023781428898641453	0.050372017252389385	0.5320793866596799	-0.03657548390678869	0.056180147548907274	0.4339737161399674	-0.025194912058172113	0.04758094216703285	0.5019031163892904	-0.028162555670691737	0.050757578333162065	0.4921802998905155	-0.04087214542671234	0.06097257239653166	0.4252012731641328
Chr02K_9195672	0.3008334428046218	-0.04096241691522351	0.048780361729866634	0.3511698764372042	-0.004564587754583229	0.01200542602910334	0.770974701450684	-0.0035536359431274553	0.018322410358940912	0.7219035979837336	0.004022970825730739	0.0156606756196662	0.8035235215506165	-0.0066676521828461476	0.015420697008868313	0.7559214459391319	-0.004343907733253991	0.014729480102003274	0.7940410738314737	-0.0033963208470084313	0.014414233143409306	0.8086151901639069	-0.006489023624866363	0.015322123978663447	0.7586832375491017
Chr02K_9196394	0.41288683113559665	-0.0029323907274548837	0.01637632908064824	0.8873313375399186	-7.185928371785213e-4	0.006557759981032937	0.9280751956628271	0.058053358677413264	0.05481420933173628	0.2593691783381591	0.0016543493807174702	0.0105188039651019	0.920763086347129	-2.5977637506322047e-4	0.007401733091132849	0.938516605996072	-4.5477093521086975e-4	0.008657238220964824	0.9362040632570428	3.380128279724347e-4	0.008914307248074675	0.9382202906243993	-4.6324218274426324e-4	0.007633071886600549	0.9350843027659529
Chr02K_9213113	1.4659185822465512	-0.0302752032438688	0.03624737137206453	0.19970620607011913	0.005494048412316863	0.039664593548234456	0.4915028383652621	-0.0592028500270362	0.051685838195452916	0.11333123518789379	-0.048372102492138545	0.05586653740302233	0.20819937039993142	-0.1158697285742825	0.061189874875198565	0.037883333220571025	-0.010994339457891886	0.04848904610053601	0.4266412112321487	-0.17276758558863936	0.08214110719432796	0.032479155386341496	-0.07308329882342772	0.04645146406349481	0.06489935995879703
Chr02K_9233868	0.1066989562550885	-0.004133117616734027	0.02189243674385926	0.6235833109184654	-0.010328685986299286	0.021107009358072106	0.6168585317765505	-0.008414398610687076	0.02565668582625942	0.5400060544789449	-0.0043504821069520324	0.02155955727025963	0.7248930282346746	-0.011574378550728917	0.021878478544950637	0.6198991132895126	-0.00803607311898258	0.021505747059802766	0.672398828750256	-0.012788520466631207	0.025300629219846858	0.6287483804559384	-0.010330057290556936	0.020758231021654243	0.6337237128272988
Chr02K_9237032	0.17350246905045139	0.008674362262080028	0.017844140002015715	0.5409028456335944	0.006409590351389413	0.015035863174725248	0.6147573436715152	0.013791996170819379	0.02538252617943817	0.4321768008854062	4.91296977671428e-5	0.02047204059487744	0.7415096970419938	0.01811957105066295	0.024901340510766076	0.514814051374495	0.014906786563836122	0.02443268963380424	0.5537961078005877	0.01384425066206935	0.02394011433348031	0.566082334228819	0.015029356856959851	0.02225272059820531	0.5356406336135174
Chr02K_9240739	0.8548736203514382	0.02871504629409453	0.04475829473042909	0.3552440659576393	0.0030433228600106935	0.04232710160753823	0.5650961457045073	-0.003248952924076641	0.04955358444711445	0.49982742026415594	-0.058089245271775586	0.07018704780298456	0.2917531882831592	-0.07562585237174971	0.06679363273171944	0.2055666435326694	-0.02758916934702718	0.05812883025146264	0.4130706267791402	-0.15387735219070192	0.11069604336733406	0.16251360649749758	-0.02359442388926748	0.046053842096198304	0.39494899547884055
Chr02K_9248403	0.20373421388328236	-0.022297364961463152	0.04276031926439786	0.607136974324457	-0.0012052525170013755	0.009365581268359307	0.8693726457324782	-0.019375225329220588	0.03547301178527974	0.551660068361606	0.0016915295818354984	0.014033140943770547	0.871296558078642	-0.001417226180173615	0.011079791290166079	0.8697748359719191	-0.0017105373109190718	0.01287535215316004	0.8688260256331884	-7.167781616009283e-4	0.012915693230214584	0.8835146831257985	-0.0010103800438587896	0.011100447379269638	0.8767449963385882
Chr02K_9264979	0.4760039808885678	-0.006070527328278959	0.01894074491355931	0.4670203522199068	-0.015872577729196376	0.02292151042948374	0.3779297466453606	-0.009059464465650908	0.02464838203513535	0.40493179627547526	-0.019977325394996522	0.031709921284691946	0.40764694980814153	-0.01784642967724118	0.023724925362934475	0.3709809877662723	-0.04703187067625774	0.046778005295121626	0.2717734589997558	-0.014769167865419295	0.027098443851315435	0.44229079319930054	-0.02385835359216211	0.026368390769020724	0.32450092323106894
Chr02K_9278338	0.7558648568270728	-0.03974119167959152	0.047449843492347855	0.2583515995330459	-0.04380767093741795	0.05242429299946639	0.2739756708389435	-0.05920590774922627	0.06451996881430787	0.21306712238934877	-0.020963516820259993	0.065316188548433	0.4671030085154324	-0.11648106801230743	0.09387124289132738	0.17578954011981462	-0.06415180220925494	0.07442281469671798	0.27678510100716824	-0.1720950446351514	0.13178800212390204	0.1650834972187869	-0.06995377864173039	0.06693597748857026	0.22170819937594755
Chr02K_9288238	0.903163846863074	-0.027292284364486368	0.027888740447121148	0.17534120919380347	-0.01927298481990388	0.023000660341123854	0.25635467055458805	-0.03783523500862069	0.036738503643678984	0.12366887445087449	-0.030232222940708837	0.03525309721779367	0.25256342262496734	-0.032342341372191344	0.027461858431009897	0.17725526842203476	-0.06561499649036526	0.05072588180905369	0.13357676490362413	-0.03097087658329909	0.033368413372273094	0.23204579459875818	-0.041894582615544664	0.03129606120968852	0.14736119740139764
Chr02K_9304827	0.2630366066898327	-0.009311486157861457	0.028587628872652333	0.54836597344853	-0.008948710675660396	0.027116115849488174	0.5941685186162552	-0.021729783730246754	0.043904746719303334	0.42423926658334554	-0.01401457150998857	0.042732680096842245	0.610930137467505	-0.03316933962973677	0.05591897922489678	0.4793869135267874	-0.026447006400682097	0.053235869914019095	0.5338212559831697	-0.04920386494374968	0.07935992069997658	0.4581027798830507	-0.021852434364249967	0.041505177393446314	0.526031814961046
Chr02K_9305021	0.21085065540939388	-0.008757371427609618	0.026248173619663726	0.559877412520526	-0.008420150621466036	0.02370493256609118	0.6092476355835393	-0.011189548485691416	0.03320722484652129	0.4987146421732671	-0.008112415511829542	0.034046429484111684	0.6601235044288314	-0.02071999081361655	0.03988482030440727	0.5365612071035153	-0.004259026153041763	0.029350605772431496	0.6863948697901211	-0.036472396307249355	0.06325337846635559	0.4941695741434523	-0.01315402516111669	0.031282922916494926	0.5911120619660001
Chr02K_9321161	0.46948852608895536	-0.006407630112317821	0.026951298184598793	0.5450919676456127	-0.0013646365254980039	0.02702792513660422	0.6216373634448554	-0.03059934534003502	0.0464367007404303	0.3172622525509673	-0.04436099591880022	0.0604748425901476	0.36551547697005526	-0.01227724293462872	0.03169996671303986	0.5066352141825758	-0.07531409657937255	0.08808829129642827	0.2981485942475892	-0.004808839690674421	0.03576312447644401	0.6065953639812005	-0.025365364077578056	0.03756809232163709	0.4004183027178023
Chr02K_9326550	0.5294189108965831	-0.0300114236562854	0.04073172000852671	0.3223253554471678	-0.03127812413920545	0.044092590790498494	0.35711309432610605	-0.026241419286814366	0.04779281114311959	0.3481190040894532	-0.02980547701138252	0.056185604619231166	0.4415674992027162	-0.06239240368939858	0.06948544558747104	0.28449459293888824	-0.08346889724862055	0.09536870110572385	0.2835612170398686	-0.04150333334130343	0.059847316799263674	0.3742257556896784	-0.07526041337164027	0.08049426556486643	0.2722860427799709
Chr02K_9382503	0.5858649718752998	0.0034691315333653695	0.01742628290140648	0.5292304791608149	0.002303434771337841	0.01783382385243709	0.5673609325975761	-0.013802726211044452	0.024577770231727896	0.3430454004250483	-0.008759718054465154	0.026318194894797097	0.49307712022838224	-0.01113212875996578	0.021758338141682067	0.43074853455810147	-0.0479096251688939	0.042555430169696776	0.23074032279980183	0.009009393110651926	0.024063234554254635	0.4765836361795398	-0.0155626807458604	0.022051829608081563	0.36696609843362393
Chr02K_9514627	0.19478513396704908	-0.008656425415081007	0.02032986648905921	0.5329672835490356	-0.009697300491721343	0.019538550612854953	0.5669149512369781	-0.007887569282084847	0.027355957369904513	0.502271101464019	-6.713847448947222e-4	0.02433782790177939	0.7206114338607055	-0.022034121748261602	0.0335437808155419	0.4931348063994706	-0.009582529375219138	0.025199443845558403	0.6094905348103141	-0.021493715190782154	0.03463285275476489	0.5152060030638154	-0.01732277413424043	0.028045091835011256	0.5215430884853114
Chr02K_9567611	0.430470582460847	-0.007821227634852154	0.03295276759191264	0.5447765120963198	-0.011877911620249967	0.03614870025869861	0.5393659600627444	-0.029251970365220932	0.0503557683394891	0.37690923867483384	0.011497607930234872	0.05034754087376265	0.5786937094823547	-0.023156697769154407	0.04592780601628	0.4860951119591389	-0.012159988775942526	0.04874472340687854	0.5860913936856407	-0.08572872441270905	0.10417414079649359	0.3427739717123012	0.016012671607577973	0.042278372147221466	0.5370820880895348
Chr02K_9596303	0.6190568241094186	0.0015511011679786915	0.011150758008177048	0.9032189443339003	7.643823474657891e-4	0.0066557187076993415	0.9228637711388	-0.07072873549723983	0.053904788420179144	0.1600094756546412	-0.0033552352120026804	0.013333519269267242	0.8981125102516075	3.051514601467672e-4	0.007415025820955624	0.933503075369395	-0.0015079942558770018	0.009578477335526008	0.9165950900353649	4.0738939110980185e-4	0.008898620504834639	0.9332424404974974	3.083225994825243e-4	0.007403512111092101	0.9340734523081857
Chr02K_9612989	0.13589821819036968	0.02174114583277577	0.0426878288288659	0.5476398971918184	0.004609869995060289	0.01521171654356527	0.7587552903965247	0.009511804909020415	0.028208313255508485	0.6045619212233968	-0.0016017299391695823	0.01917270158480753	0.8174593827380263	0.0055021349019299505	0.01781622142827606	0.7588976037007348	0.0018919028444999817	0.017554019861728873	0.8114887972695026	0.006557488853323888	0.02166102887786963	0.7603108667961095	0.004965842128384488	0.017740981545071262	0.767849235312255
Chr02K_9620060	3.3702409060784344	0.10447903625884156	0.04238639653399103	0.005721348424187517	0.13167825642845998	0.047621494453898225	0.0024256427937691984	0.07151218580588832	0.053941702329909406	0.08898645309148301	0.11240345126087242	0.0627845365433514	0.03520966026229541	0.15641929599184023	0.048695946328387404	8.900398603750297e-4	0.18405550241592772	0.05966329802749231	0.0012417859186734043	0.08068032289783092	0.05601140432505546	0.07367657282808655	0.21523407434834668	0.047467800097061426	4.274602070888765e-4
Chr02K_9620117	0.3218364159205647	-0.012296787169002232	0.02469886225995548	0.4716211427648116	-0.012417125740954636	0.025097823090959787	0.5105953897784254	-0.009694792966665549	0.032205218024238536	0.469171545216613	-0.01297423058222651	0.0355088685673848	0.5688990161739664	-0.015522059574132498	0.02889117728756368	0.499281840949952	-0.0022886597825693784	0.02763227843736353	0.6633428401377848	-0.04404812485992509	0.06020830376171566	0.3945645968011585	-0.007009678580753774	0.02423960186076133	0.5924585640205717
Chr02K_9658519	0.8957037510651407	0.039472624513487056	0.045422851985407124	0.23116836252410156	0.026666117763139978	0.046156267115171026	0.338608045076094	0.05076019545937072	0.0579864506606399	0.2111618956224646	0.09712795428508675	0.08717224017322403	0.1813083289193403	0.11050252564283698	0.0817453035985236	0.13406530441572267	0.11058483617930137	0.08858374424620277	0.14911310230616093	0.024092823610540992	0.05862977896988924	0.4064848307391033	0.14927847578357495	0.10081393428693344	0.12039008564064149
Chr02K_9659963	0.5747165710372555	0.021355867530181632	0.02540771326405661	0.2767278863592891	0.03917164571869446	0.04260487161868949	0.24043440119560708	0.012467328165115131	0.02944317872645701	0.36427427188174333	0.015046416925881153	0.03460894786690845	0.4624610283352732	0.026346146903321214	0.02912663053167078	0.29353180889857877	0.039664813128316545	0.04521401926013161	0.27514807630925786	0.040525782613652604	0.041768148580141426	0.2638375640603228	0.02636149445281058	0.02910258040698355	0.29616510417495573
Chr02K_9662336	0.09916765292216767	-6.814840258403726e-4	0.018703963723873993	0.7068201753195387	-0.007047180609084859	0.01565457507121088	0.6689600274018199	0.005098520159138581	0.028675161947369212	0.6493660095935958	8.916621545357466e-4	0.01869494801642132	0.7833859348477957	-0.010703632509659871	0.020354438584961543	0.6448465439636073	-0.007955654797394672	0.020093052198378026	0.6877760290195645	-0.010848047657832843	0.02255505221972218	0.6613395967753504	-0.007697701450788384	0.017766402329560393	0.6778080182650031
Chr02K_9665886	0.1397956238301185	0.027447693293504185	0.05229326794494114	0.5398022941625935	0.0022720419251376503	0.012300189072463358	0.8152045483984103	0.005648307239344208	0.025154430185116254	0.6780849088828713	-0.002742338207966636	0.018199466570057006	0.8244111770028009	0.002538397580178449	0.014565886654007858	0.8184250656583666	-0.0011752040223703044	0.01613807101892924	0.8420176729283205	0.004117289744798244	0.01808198738422699	0.805790305780742	0.0017200180885136545	0.014638146748881154	0.8316548034416222
Chr02K_9669760	0.03723867306816727	-0.003921677666482956	0.01960063295576185	0.7433233234662258	-3.241639269534137e-4	0.011943076865479157	0.836240811039394	-0.013826526239638771	0.03227125606924125	0.5395874614149996	-0.001800721920917821	0.018233053863951007	0.8217042921416564	-0.004459555433800851	0.01669093235408157	0.7793195893352589	-0.00193428775853899	0.016651735639555566	0.8175342668471117	-0.003688444037426738	0.01851604186821714	0.7978366570859163	-0.0033822378656998254	0.01588176125542809	0.79445633762154
Chr02K_9676385	0.18032646717506035	0.014299485834689124	0.026899780964159986	0.5088814418945423	0.017860371291725925	0.03383368264172142	0.5368328057918379	0.011368280866138078	0.02936783513376757	0.49758822547466564	-0.0011240276193955575	0.024524733822809296	0.7305525759796211	0.011637493601834994	0.023942805622940704	0.5941849103364762	0.006929604739578599	0.02458502559020618	0.665361791693753	0.018879650213888956	0.03429222846096361	0.5628382631109184	0.008929748025952271	0.022098283450843123	0.6256349652622932
Chr02K_9681042	0.67463809521396	0.015631060509131503	0.027701823101327645	0.36013698833936714	0.010368664070315049	0.027930365456059845	0.4563787090048854	0.031091175521086218	0.04185272880121512	0.24591441631713284	0.08438482539361544	0.08074938764560607	0.1908903957965669	0.019012138184350914	0.0317500255060491	0.36844537000249755	0.007745654407414622	0.03433367386710579	0.5080423325396215	0.05660321973147046	0.05733386696861981	0.22131168136037827	0.022842907696147625	0.03201341564248903	0.3311838488953568
Chr02K_9705670	0.3530594426135882	0.0013433996634044155	0.010733303706653537	0.8783434777046288	-6.071611592108129e-5	0.007067813044851283	0.9265074890346967	0.05395628151863891	0.051731221607707524	0.2513527160140774	9.203859250074604e-4	0.010854234927685558	0.9146005128091613	0.002023564018012023	0.009710041981738839	0.8931363869921406	0.0015124710632288662	0.010346711997929098	0.9045207024678867	4.939306162088275e-4	0.010071470924353523	0.9202025438232918	0.0021021340023910005	0.009896491438776005	0.8924355721821989
Chr02K_9708431	0.6020491537745152	-0.019428224433887316	0.0202186583211348	0.24923820991903378	-0.01715798057497974	0.020153827615175555	0.30688605493469856	-0.012940538780797931	0.023794855116685627	0.3191691723415838	-0.019271486564448267	0.02903484832431089	0.36667237941852326	-0.033647505249279105	0.02791332140621133	0.22560343777448266	-0.030346593732154096	0.031070994628029282	0.26530656740350766	-0.026583974346117287	0.029215944276083056	0.2903258224740579	-0.041286404314115385	0.03239782392192411	0.2115641097886104
Chr02K_9732919	1.375238020352004	-0.09114080665919486	0.05323779764661687	0.06485306153534687	-0.05135391228895832	0.04871746146609669	0.17026088552980434	-0.15925428693518237	0.07974835411304036	0.039255761098631936	-0.10120712165369516	0.07339551191666523	0.11212074279213868	-0.0860338162354225	0.05641401795908068	0.08935995725739265	-0.14873386759733861	0.08030474200120717	0.06738202519793213	-0.18020627067521297	0.08476888737609584	0.058155447487022616	-0.06371406908176976	0.050316249782759725	0.12940540204353568
Chr02K_9739601	0.8834053254372258	-0.0077267759265532455	0.024398583665649034	0.4391219662613669	-0.022972187990596245	0.03123808351500671	0.30620317444254996	0.005105133997286605	0.03601540404983111	0.5363062729694926	-0.008537589647297377	0.03573081142168534	0.49649780737545257	-0.018802619847201177	0.029025716760501627	0.340902336296823	-0.08450144996454381	0.07298708092650438	0.16987331829446817	0.010700915267627576	0.03228315554581975	0.46207198513424086	-0.04032683452210164	0.037675271350718235	0.21164940578638247
Chr02K_9902903	1.98061016120092	-0.042918878371608064	0.028798226172647167	0.03275828131939751	-0.020968261685361166	0.02546958328162619	0.1845338772184827	-0.03815147897837203	0.03430300954193758	0.08819762433057687	-0.052695084315544594	0.04212179546751815	0.0824079538547775	-0.07969657226489724	0.03989808918652225	0.011723385388100027	-0.03526635962979115	0.0339979800102967	0.13712749163837457	-0.06247219541696844	0.03977708890091335	0.036972784035459005	-0.09345523489940573	0.044341825873415314	0.01038555344083858
Chr02K_9909831	0.6048534607301205	-0.044052458535164256	0.05134859225035523	0.26900506110375955	-0.04248601764871315	0.052699411355642656	0.30683210190331156	-0.048142542540261846	0.06067340779311229	0.2606311162194195	-0.020032587099443798	0.059386502423698584	0.49468447548304617	-0.09595042301343507	0.09347504439304653	0.23734352374431933	-0.04698432588155975	0.06745354687812367	0.35863332439270446	-0.12644769283046642	0.12016458542993937	0.23084951986022673	-0.07162588518016458	0.07470664226179158	0.2638862298098126
Chr02K_9912460	1.2651132204546367	-0.0330786811691853	0.022876058008642817	0.06643223715297697	-0.028807562851091546	0.022163850800748147	0.10554869930307698	-0.01719633578702405	0.022251437026121826	0.21504114245722972	-0.015317897550882063	0.028598665708682525	0.32327218389465484	-0.04541744474144578	0.025608039404124937	0.0632451542393021	-0.033276594155017755	0.028179801561147442	0.13477236295339923	-0.01709148900399778	0.02592382366105812	0.281184077205358	-0.06296081079001382	0.03155553972507626	0.04863823017842539
Chr02K_9931395	1.0714042996864508	0.01695296836948531	0.022097924176148056	0.2369272202646893	0.020753446725654996	0.026101627700348237	0.23850896498088248	0.017991282338252673	0.02932416189560032	0.24207717752191565	0.07878924293156138	0.05852561915973766	0.0889552494079833	0.027805262856303917	0.027066668142544544	0.18116452122446455	0.029474643568044752	0.0343407590837973	0.22402608266662496	0.05997378025837148	0.04459240685715208	0.10043710825204506	0.03870201030911599	0.03055401788421018	0.12568122124752984
Chr02K_9935376	0.41072682197720156	-0.005465977437604105	0.03105690071843726	0.532634059921881	-0.018901482229927477	0.03446621689676197	0.47538848673657097	-0.030438988195515628	0.04681350668150081	0.3420039061774228	-0.03478245187993641	0.05842226643281513	0.4608070128110593	-0.034805071816109784	0.0500214399904499	0.4122408623764744	-0.04423093052979617	0.06563140821178268	0.41614042915824767	-0.06046991841245368	0.07858724807523951	0.37281038312521164	-0.02060315873122598	0.03601746662023045	0.4747290170736628
Chr02K_9947599	0.01681222267590947	0.004625881923345423	0.01984378930040665	0.7088965188650658	0.006810731680665275	0.027879119007591758	0.7404831297102719	0.003321816334012122	0.027077610818347333	0.6668299363724567	-0.0013998720532387193	0.01929924256059617	0.8095095868111584	-2.7624478218459843e-4	0.015306909088970713	0.8239489681841485	-0.0016310046465101862	0.017869836719604633	0.8064502174522062	-0.0024627978785829703	0.018978370913916198	0.7971854614199626	0.001431790992375093	0.01572936116605386	0.8049799264591058
Chr02K_9951991	0.19820531858376267	0.007307581402822313	0.022177495160184107	0.5917156884474528	0.0026095337864213033	0.01722755505424752	0.6956148150883875	0.006526079785603938	0.028441504359481173	0.5298336964622844	0.029452806706158394	0.04780934097942033	0.5067345454230686	0.004012007715766543	0.019511649088626716	0.674092233110347	0.009690841899407063	0.025843599299909967	0.6211651465394639	0.006343709264105596	0.024419955473392752	0.6616102484160462	0.011791376525655439	0.02432917727228825	0.5834349924144814
Chr02K_9961057	0.052217637061932054	-0.005147863291888622	0.025800393658659677	0.7468044576588697	0.0109351356722473	0.04152091824055333	0.7327871455658868	-0.0033638205592655427	0.024983775715439072	0.6723324905609429	0.004744055931689014	0.020250077448112597	0.7776007507587412	-6.140370383900572e-4	0.014357327575779413	0.8247699909591208	-4.2095990883506465e-4	0.016514230881720958	0.8285904499235133	-0.002414146014818894	0.01774772250510619	0.8028634643289596	0.0020342964799326493	0.0148380983413996	0.8016348814962282
Chr02K_10233184	0.013491511741009798	-0.0014702685145263996	0.018405272623890967	0.7522368806528815	-0.001861018602287808	0.012841171078299211	0.7944009616244174	-0.00796276792695988	0.02860616103272831	0.5945681592036048	0.0021212685121056282	0.01930563448468996	0.8038585242234882	-0.0056920469799255176	0.01843197808479793	0.749679042727694	-0.004021486733931511	0.01873543368357267	0.7774197657400921	-0.004104991719792116	0.01955105049083491	0.7789054043092828	-0.0035678610733351646	0.016621598183439307	0.7777487234630559
Chr02K_10253488	0.21265740862657137	0.004621590326727943	0.01712320511900182	0.7422778252863227	0.0027865310731841676	0.01279014154874192	0.7990048052318092	0.03270237947115562	0.042220437342748385	0.3501884631527383	0.005620298965679145	0.02023296842316421	0.7831592197186167	0.003236146815349308	0.014554627514250162	0.7983418784508014	0.007946563896746245	0.021747654850476885	0.754259784589323	0.005411870259216566	0.018547669300693723	0.7800683080089943	0.0024935849871769162	0.014104205270963826	0.8089720049363358
Chr02K_10265915	0.26242845197215253	0.05549143360187659	0.0756898305521751	0.42310742250799743	4.618536718226699e-4	0.008888713019612929	0.8969041920963385	0.0034651970603189514	0.021006017380061685	0.777139375444875	6.831563292327518e-4	0.013348461655003764	0.8974374358393128	1.4128034143751533e-4	0.010553213495376643	0.9035666015845241	-3.604040695031882e-5	0.012056794999563133	0.9059675253511377	-1.6287405569781493e-4	0.012650100391633591	0.9041902151471917	0.0011766317760180155	0.011131416219086608	0.8878404065486833
Chr02K_10267819	0.1504500412651641	-0.03539045491267953	0.06371231819027533	0.5282949807619751	-0.0017057451931838576	0.01069830362306908	0.8479909541691901	6.707157847711221e-4	0.02337652764607324	0.7709254767721787	9.358246503690839e-4	0.015412252394672667	0.8684568003135906	-0.0010726966894817741	0.012357172362539396	0.8629081282938853	-0.0017876226499494983	0.014343361349027547	0.855527051794158	2.6396506868972205e-4	0.014663726161764352	0.8768852210935256	-0.0020028256713022653	0.013187886084833832	0.8499188474761125
Chr02K_10286712	0.34266234224168596	-0.008425667704709407	0.022194187920623918	0.4933601440490857	-0.00879923670460293	0.022275771300493654	0.5307976458516066	-0.014885281071156699	0.03384997792881747	0.40844967277251576	-0.014626040599426798	0.03593334441727346	0.5383621261581067	-0.02997240732670909	0.04272510300492277	0.3988700250964313	-0.010181449939751877	0.030841512199806614	0.5659187912087253	-0.04556311225122337	0.05927374640684593	0.36977862307088305	-0.018336740350575732	0.030815427196095473	0.4645327007893709
Chr02K_10349141	-0.017232196572556792	-0.001973371412852766	0.016540723072221333	0.7280409480096832	-0.0022281120710987558	0.011801869281449568	0.7771387052265661	-0.00446353466399241	0.02473212003328863	0.6189825468973115	-0.0036143132709953634	0.017976176056646705	0.7744639329141775	-0.007662020909145379	0.01739661640712295	0.7071793121352279	-0.0011596536851627268	0.01573211390765217	0.8052444795971444	-0.005625085173447016	0.01816846548695256	0.7460120137069676	-0.006924932471609389	0.01687148088824893	0.7173076965284614
Chr02K_10364253	0.09670226934238021	0.010590340973391905	0.02843392161074065	0.6053753948555356	0.012939173122110507	0.035709192698341795	0.6449627434045732	0.0024185251146688876	0.02912104023487391	0.6277057411147877	0.002745054960702124	0.027103398257135515	0.7601122437562606	0.01080135878900418	0.028702295793168995	0.6664619817825744	0.0047845274769022055	0.025417597431870234	0.7327259917232396	0.006139749868882851	0.027145049367911584	0.7222720345597898	0.01394471600907114	0.0342433350797505	0.6483436738825393
Chr02K_10381556	0.3643699479932498	-0.005454113379244541	0.02094678162020432	0.5389619402522315	-0.003920811116509403	0.020889964836345466	0.5929624795747706	-0.013233196635656834	0.032195951017431494	0.41234699537533837	-0.022103854352647404	0.03929017332274683	0.4654289394954103	-0.025673093940780274	0.03637888572672397	0.4022167257188676	-0.044292135342812115	0.05850177285384234	0.3592591420120649	-0.0096675914211137	0.0303988660114686	0.5652651581734132	-0.031985999001539	0.04073807584441692	0.3734263997038305
Chr02K_10394219	0.28259662760058757	0.0019644598378965156	0.019307839977884905	0.6135328451093671	0.005390703963298986	0.01900846547678815	0.6019341732237716	0.009304529067529831	0.027078344102357172	0.4679087325249307	0.016663499920862763	0.033008021869651544	0.5219862848091643	0.013341257741273841	0.02506983586292984	0.5141525141091685	0.03546465279929482	0.048771617570317186	0.4115790673105576	9.243884752482118e-4	0.024723464226089783	0.6841881528418639	0.019896758725876682	0.02931578435426794	0.45860516881796565
Chr02K_10408596	0.08182396909190016	-0.008203555253889463	0.021388545557569368	0.6289859900534606	-0.005277335981559313	0.015379843765465771	0.7089714268592295	-0.009828481607370015	0.028386480561944694	0.5546895735132611	0.0056226828060582995	0.021935644163949407	0.7359662377960914	-0.009444743653576643	0.02152983204556199	0.6756258798065271	-1.1714323477710096e-4	0.01823865117905517	0.7995336911434204	-0.0071073992869026496	0.021575757694880682	0.7147260313130483	-0.006490026430435982	0.018602888848882355	0.7093073341328009
Chr02K_10508963	0.4489102476323519	0.038421048995509244	0.04992377073524309	0.3162958809043079	0.028885992961481238	0.04362378606600422	0.4015111429815482	0.01568535429269169	0.04107434321310341	0.43696550162816034	0.016917528246870518	0.04769404417335702	0.53885844278077355	0.0509002278147324	0.06454193836193853	0.3474393306982699	0.01657665987111664	0.04290907222151201	0.5167719983803685	0.032169465265728225	0.05309141073393441	0.43606634815067413	0.06431217921610455	0.07901406423745724	0.33251007957257767
Chr02K_10511893	0.2931722236515919	-0.0021642197667716967	0.02660536536004329	0.6388707688453549	-0.0034749359291723326	0.02762727695043318	0.6601376002874951	-0.015164440559121606	0.042456210009283825	0.46962201283336247	-0.05560325716383646	0.08686608352168922	0.4456563150470091	-0.01338998548161601	0.034857324458221074	0.5737410783404001	-0.05158530045808005	0.08093607334321037	0.4454321042864484	-0.016760026933949634	0.044297828542507585	0.5834603212045578	-0.025710715023466942	0.045051553149527496	0.4982963359392547
Chr02K_10515780	0.5719213907523709	0.010638326610492611	0.024310000405934774	0.6825134311707763	4.476800756934207e-4	0.012439021941455438	0.8332565680976247	0.05745974884286724	0.05294551416794493	0.19772861398749947	0.002695688497923513	0.017693176238177982	0.814921262571459	0.010931022661734211	0.0240505928657315	0.7229967340748401	0.009922294017847968	0.02358867633670238	0.738248372501238	0.005781582648877089	0.019054674406481693	0.7777306845495141	0.009651127612414191	0.02080478289823798	0.7272544876149404
Chr02K_10517990	0.011494078521842574	0.0059222397046055225	0.021335935862839325	0.6960459350255485	0.0017256203026858592	0.011968706046060344	0.7931768242278345	0.004656637605587107	0.025577802783340455	0.6327152619668509	-0.0038521189568440995	0.018766924046649692	0.7790319848560165	0.005983021892482751	0.01678434989288612	0.7374475210330637	0.004179064954787429	0.017271031507894576	0.7694298579905403	6.434668528225203e-4	0.016945830662667635	0.8190158630921436	0.005236422865117743	0.016340920059626386	0.7486065809670497
Chr02K_10518215	0.848298528362519	-0.015537834205256295	0.02449964739138897	0.2953617323010538	-0.012941552273683142	0.025505955502259	0.3468634336470027	-0.022165098119518844	0.03310064207112431	0.25646301008703287	0.003213596149511771	0.03508205639234058	0.5304629899213508	-0.050307332603119086	0.04222769019579115	0.1446564373705913	-0.0814368371047069	0.06802915122736732	0.1269876430357466	-0.026889072273908778	0.03733730864225448	0.29556049600837	-0.05249360382178228	0.042029186713354406	0.14004722969969063
Chr02K_10520730	0.9893452126764628	0.051959650047298744	0.04673842623045586	0.15303533367244376	0.07418844658487042	0.06026414049092848	0.13665776599675794	0.018238528761816634	0.048521209543353434	0.3617880977895861	0.04168013349312381	0.06331505993910663	0.3124464836254086	0.09952064611462498	0.07088683916884347	0.11364759940681157	0.11808883105362311	0.0883697813432361	0.12205248068651998	0.04462296360221438	0.058251150333294144	0.2724036586419474	0.13510578223272895	0.08828239665015582	0.10313335946414982
Chr02K_10534600	0.32363268692858543	-0.021246521463783866	0.038801412079075975	0.4543755311704982	-0.021865760231934518	0.03900369170395273	0.4877733041445358	-0.026503013219568414	0.04569585183769603	0.3782637079511034	0.003748225396556536	0.0372354770077054	0.6646947467636471	-0.03275292666945093	0.053181607388263184	0.4614617349481559	-0.015703051293123715	0.04170757764690423	0.5796024992234989	-0.05228613451253854	0.07964231744316183	0.43223067270113447	-0.018989620951355347	0.038047069706263634	0.5285868012552475
Chr02K_10540965	0.5849380994276033	-0.018565577701455727	0.03318467771930982	0.37086818062259086	-0.01737958784597187	0.03408754872122029	0.41190888593439146	-0.04048623484734609	0.05196857624092341	0.25351685573559524	-0.03265291403284988	0.05458798412819845	0.4000154430073304	-0.05741480750180176	0.06085969508853133	0.2597928955458032	-0.0701323863633174	0.07889555383392681	0.27404303223830595	-0.09234947383046319	0.09177628844174192	0.2370021688203403	-0.04074710190935096	0.048032201542732196	0.302649538162324
Chr02K_10581125	0.42564355622571154	0.013293242931317456	0.02733198025982651	0.5403841186778926	0.058242838527701166	0.08297645595823884	0.37541814923812983	-0.01402482956111103	0.03353528468938291	0.5145665514572888	-0.022015863715660087	0.040644720238711796	0.5497120141206839	-0.007919582477532161	0.027683564096545838	0.6575493961536183	-0.002939835220650567	0.027649339099546182	0.6971004945670056	0.008015552109102608	0.028651644501289646	0.6421675083207483	-0.009058678995000222	0.02613516526889605	0.6309910508228025
Chr02K_10596584	0.3095440283770489	-0.0035245287020968536	0.015423206915641275	0.5742960325097863	-0.004380537170846074	0.01489398997041378	0.5918092995416744	-0.002522530507758702	0.024998816622634017	0.5118516132049252	-0.008167663631268423	0.022650478365094182	0.5723030613307458	-0.021572032879438447	0.024490615477992594	0.4071216837073792	-0.02320074940203739	0.027447812650943332	0.4171242732239647	-0.004701176963775812	0.020583005219504374	0.6148387027048067	-0.024593512261878867	0.026077132502629635	0.3950596419912077
Chr02K_10611050	0.11518944815141349	-0.020216924661459003	0.04168087680574307	0.5674930973879423	-0.003988578181960432	0.013553626059377098	0.7709525336840544	0.001780863250103637	0.026724977559158564	0.7154329341999028	2.1870149444741941e-4	0.017684166181356344	0.8398801292249074	-0.005983779942085549	0.017303206525406435	0.7567431210021882	-0.0024652273712938363	0.016585545738137617	0.8087226697384152	-0.004285806070522597	0.018393673074949053	0.7882735474213767	-0.006411446608676671	0.018139684849545062	0.7543927901673613
Chr02K_10626765	0.462937588003027	-0.009873288043002203	0.029017860848035905	0.4870562344820337	-0.01658900356773379	0.033974712452359335	0.46703844946479733	-0.024040918217960384	0.04279712383248696	0.3550671184815354	-0.051377556683247096	0.0693571154398306	0.3578744686313018	-0.029072288406417186	0.04255196878429661	0.38859068775131234	-0.08004370636961444	0.09442897277470383	0.2975942975381505	-0.01381929020643014	0.0407356967636129	0.5306656720223937	-0.045402721102744126	0.054581019049686985	0.32775417697733256
Chr02K_10657177	0.0914308144809776	0.002278297650551817	0.018723827605743693	0.7176094415844635	0.002468879733670313	0.014646624723330686	0.7401959953282076	-0.009186551753717171	0.027657509579944433	0.5444218905540874	-0.017274413080961906	0.034721631507155314	0.6225577612705376	-0.0013811414771316838	0.017019958477455733	0.7659886064899543	-0.002059336700310877	0.019674114463700227	0.7588427469230514	-0.0060084328104845295	0.02247599644805157	0.7136795456415903	-0.002087252569803156	0.017314352182456194	0.7544015105530469
Chr02K_10667155	0.20235972844510872	0.015895789705757103	0.03201163694277012	0.5483403850825992	0.013166226842681109	0.030201046290026498	0.6231590560766473	0.018168925788400587	0.036311704122347736	0.4692957962379253	-0.002369617405927971	0.025343351110438523	0.7533376149838775	0.011820475964097413	0.02694422448572569	0.6411786494537643	0.005061422758451879	0.02391736809044587	0.7174197316974353	0.001355625020815225	0.02356300094984266	0.7580053198483216	0.014099510840079717	0.029471044814114583	0.6255624107532868
Chr02K_10724829	0.1994907041306725	-9.291471740851916e-5	0.013837927535084553	0.864909778894132	1.2617238075910168e-4	0.008906723108985949	0.8968435515494932	-0.03751056799702047	0.05061450074978224	0.3847659362361421	7.484077983382167e-4	0.013551074144353057	0.8897052117912123	0.001184510183634196	0.01096902210063503	0.8800277299500326	-3.39250779890269e-4	0.012276285950646414	0.8948025534562788	2.0255825303548434e-4	0.01283853805147457	0.8967186524040338	0.0017401168412602328	0.011602186771105968	0.8720985930179017
Chr02K_10725275	0.3731084471782471	-0.0014665146421471897	0.012066358568909401	0.8325101120151626	-0.0016016335345481322	0.009687330099384555	0.8482955722526464	0.045615335768271585	0.05089794307006842	0.2941941989405801	5.405994549014917e-4	0.013925134408743512	0.8744705352277125	-0.004065299173371783	0.013160615578088536	0.8154571887196799	3.9075376967384254e-4	0.01272192065228153	0.8764611964030671	7.129597298861786e-4	0.013144956353883467	0.8716496002009723	-0.005695811527522209	0.015310973532238223	0.7979640591063372
Chr02K_10775222	0.5723916816502616	-0.03469486354220462	0.04283013419707684	0.281784393410047	-0.03622738528676468	0.04634586088653657	0.3149444397261628	-0.019946578112235058	0.04288492154552566	0.36976741485372844	-0.02660155423411112	0.05263156783414677	0.43935068731513793	-0.05591724858719038	0.0604208251461763	0.26771572521493026	-0.0770863473690436	0.08617453996277398	0.26673280060305227	-0.0330839535164001	0.05197675409708085	0.38631485972737534	-0.07635371760529386	0.07806015128576946	0.24793834566708806
Chr02K_10779221	0.14740251405325952	0.008561867121650586	0.018123110548072495	0.5447324250274407	0.009485725940895015	0.01750453780855901	0.5777490339350766	0.008346797157809515	0.024296229673506593	0.5075723882069921	0.00036711193125119474	0.020910407865554346	0.740430014187164	0.016587517976374106	0.02443977551880415	0.532034967147815	0.01152197811192701	0.022797404650559967	0.5924694358709756	0.006026550746376625	0.020524138841435217	0.6600263791267785	0.017340672430105862	0.024829891200435657	0.5292636177502466
Chr02K_10794808	0.39007987282314666	0.0025477157525217913	0.01763942371101086	0.805511368324134	0.13710389017888278	0.15948388988646067	0.3825059483723166	-0.007204750245860252	0.02650336264080782	0.7255148809551859	-0.00407128338373175	0.02237348005956891	0.8326405595580483	-5.375746799764733e-4	0.01613797471232749	0.869204161342402	-0.0036618578321427507	0.021381107237404592	0.8376153874499308	-0.002481359068630176	0.02055095441837025	0.8505987435594468	0.0013121222240656412	0.01589396277951465	0.8534418955887033
Chr02K_10814829	0.4871018091691385	0.029910481140168574	0.0385452316642488	0.3054206588545782	0.016842538216342944	0.02962181213210758	0.46763812292503015	0.02232565284713459	0.036502248385738005	0.3714594748547886	0.042645809534873055	0.05398934517185538	0.37773604925354787	0.004560146252386015	0.02220725775107308	0.5933343846195382	0.0010191807834485007	0.026086416569456664	0.6502753504227947	0.00426181113776057	0.025303474914649002	0.615633018175598	0.020902748856788875	0.028590226779216337	0.4234077630546091
Chr02K_10878783	0.5449417407185603	0.05405003679429847	0.05530443609116401	0.2392906541707696	0.008143887922530431	0.016895863456640323	0.6983777184535556	0.002768370855561991	0.01825667732598482	0.7260065126337557	-0.0035868813197599365	0.01718998904658764	0.7819600549022361	0.004109768839970238	0.013977529387957162	0.758205923707761	0.012080146499355807	0.023787801692993743	0.6917151384324657	2.913971834470992e-4	0.015187825661697333	0.8265566915221293	0.006965305343899936	0.016250394108814084	0.7215521346507826
Chr02K_10890468	0.21399478442768738	0.008698272861238737	0.020377932026483404	0.5428685976375648	0.0012985789541476618	0.016651363580576024	0.6918574806563778	0.016075577292754443	0.0305026167681179	0.4193236657601844	0.009680607528068493	0.02619198518692692	0.6156013705017545	0.02118716620760274	0.03166487147100165	0.4947083176465794	0.016229433270683515	0.029193994836959624	0.5441792635271536	0.017361132411949854	0.030506332387719055	0.5405030135896995	0.018945690533754538	0.02828353317413021	0.5062305770736119
Chr02K_10900511	0.0627882072550566	0.0053941537733325235	0.023406232147212686	0.667044944229924	0.012441686157472681	0.041890055670991376	0.6743656198878648	0.001262981751749401	0.02741542202543231	0.6551238972734617	6.319992875200624e-4	0.023192129788968965	0.796858778633722	0.007913818196909088	0.023574261330725085	0.7058886963202844	0.004579254998210801	0.022828023686289816	0.7505121937734491	0.0046135895423901506	0.02315608532653801	0.7512270147395795	0.00943537783103068	0.026294697907114233	0.6954675566935147
Chr02K_10907380	0.5051092591352812	-0.025588854184032298	0.03865163945920656	0.3566570179704053	-0.025779034464597367	0.04065193721974513	0.3930905871978778	-0.04015187837995243	0.0559706561193073	0.2892000733942641	-0.05249177375985686	0.07191677179186287	0.36354620605065624	-0.05979831356425304	0.06739509206787284	0.2964451559375052	-0.08382695176173478	0.0956408776798426	0.2927774094762766	-0.0735890396607365	0.0851236930703531	0.30520461354227746	-0.06084712416675443	0.06741371075962929	0.2957603500539947
Chr02K_10980899	1.9617576413613118	-0.05710422562567537	0.04721463969618074	0.11301134675548252	-0.03225585174468621	0.05222743021228647	0.26942791797953636	-0.08073728360464504	0.05975202493741421	0.08571897633485592	-0.11910749344394451	0.07703850460765743	0.06447317801929642	-0.16885642565187997	0.06566644980352558	0.013323449148112565	-0.07501608499785145	0.07038401091725084	0.1475153071691344	-0.2637193460329614	0.08187756840607231	0.010863210021830882	-0.13432216218242615	0.060667805918084045	0.02012579432045214
Chr02K_10997750	0.8821109569086296	-0.03763543394814635	0.04066177292181484	0.20320195028029953	-0.021620808998652194	0.03794873626042859	0.32977598023086374	-0.030962233993638646	0.04681660472372324	0.27283641311701934	-0.020574896225874904	0.05250032655091358	0.42047653073466384	-0.060391907106033836	0.055411505028497676	0.17362911290352923	0.013819181463083096	0.04856653955802281	0.4573833781701979	-0.13186024116435321	0.09847870565767489	0.12304972035000428	-0.03463548829578904	0.04427283662825454	0.27639074065705027
Chr02K_10997963	0.2188059393301656	-0.005964709385692679	0.01855301059315116	0.7016156225155028	-0.00387646556870979	0.014244789369477187	0.7664547863282858	-0.030054680951975048	0.04191311490148353	0.3684739922020771	-0.010094532650121002	0.02561285402279369	0.7265634236475091	-0.0033629653626317093	0.015010514620289305	0.780216668021743	-5.888261779886263e-4	0.016396027077361933	0.82485131298978	-0.005570793508674295	0.019295011237710834	0.7634931122343627	-0.005288745698993959	0.016589766653742524	0.755428018212047
Chr02K_11030737	0.14583339873028017	-0.0010885593903511863	0.015898739153005808	0.8015904891379573	-5.839487024924774e-4	0.010942246679869577	0.8505266957080231	-0.02758983402641933	0.042769850522718644	0.4245614680295303	0.0014440114951591492	0.016620192950656882	0.8445964800993507	-0.0026495625433648694	0.014066223305251719	0.8222573419834116	-0.00296056073263414	0.01620974519799176	0.8235302785808934	-0.004867623787887486	0.018277088909754442	0.8025375196243403	-3.061255860786321e-4	0.013355131840877945	0.8577642638162413
Chr02K_11072745	0.9777208691655642	0.06356951555611962	0.05231299214074106	0.10035537042943558	0.05519728104820402	0.04993781258775227	0.1724526576198295	0.021342800048997773	0.03924140642231993	0.33246711493097103	-0.03773566166954991	0.05142862525781561	0.3071815668113188	0.06071858076902455	0.05087840952248663	0.1682950088337713	0.03847900926167125	0.04731227204550052	0.2739709930226083	0.044772824252505936	0.048057247557567344	0.23882027367288397	0.06678562346447077	0.05553214361227022	0.1664896984897005
Chr02K_11155247	0.22064958453290173	-0.010935664681147692	0.02612007328348229	0.5354331425362495	-0.007836094961247438	0.022556239144879798	0.60664099788723	-0.010509752777763216	0.0323573661777432	0.50070132051069	-0.0046915650910871395	0.03116050432397907	0.681751082759427	-0.015149482537486122	0.03156568901830212	0.5585646623717699	-2.0026909804750828e-4	0.027499703849262654	0.7211368939728645	-0.03696968645259127	0.06161290763234893	0.4799789649337072	-0.0071015113992382445	0.025360372758962607	0.6374477054323145
Chr02K_11168142	1.6539850250804056	-0.07736413038169915	0.049816343979939656	0.062192660182971315	-0.0688405010970347	0.053594993876173336	0.10339297905889744	-0.08445769889889511	0.061779573519773444	0.08402525395078242	-0.0020488826405844233	0.07157868541858663	0.5004795446015351	-0.15894536094660613	0.07028404676438559	0.026260363280989796	-0.05420503114969194	0.06837525299747335	0.22625121620972688	-0.2652035776132977	0.09712061432216226	0.02182133687691412	-0.08953358512730143	0.05803291640153885	0.06918182564683584
Chr02K_11175019	0.28621729746818964	3.8851831528222765e-4	0.031443703620427976	0.6224900425327418	0.003593557788881369	0.026087442458505763	0.6553246809780314	0.005307872928663935	0.03455845876743331	0.5611872012629218	0.015113605055563634	0.044531858939963774	0.612332338002459	0.031595119119166404	0.05466074329093736	0.49819555985471975	0.0010325734923023059	0.03459329507463574	0.7035837751477763	0.05078709549365135	0.08216548109399657	0.4684667254604787	0.019942120407304684	0.040392674013692155	0.5493214729060868
Chr02K_11200903	0.19759466798857728	-0.00326399900354375	0.0212763432316528	0.6460533213519224	-0.0036613099541640205	0.02000228738272605	0.6765580213190743	0.012200407532492194	0.033415446188844886	0.5151639838032633	0.02631823444866288	0.05310928160002212	0.5580726942034504	-0.013822254311086461	0.030412779295200882	0.5924570032876781	-0.001527879987964725	0.02646002178064661	0.7191069141265092	0.004159152996240707	0.02758346309786639	0.7052309998357188	-0.013416948431665862	0.03016793848343154	0.5990658821637114
Chr02K_11206390	0.5275855217923924	-0.01836453244994253	0.03989078592509132	0.42016812361334943	-0.024009702318977047	0.04324297426831589	0.42346829476031367	-0.016209606673283194	0.045645464023962495	0.43835670488409806	-0.00768671239101565	0.05517838603984122	0.5856592917951142	-0.0614500111584127	0.07253244059593844	0.3174318700767753	0.0020801601545125904	0.0507401242491664	0.6132341360410587	-0.11679795150740128	0.12224147722846004	0.2748354600916445	-0.029478845797451584	0.05016401988524808	0.42383423245888285
Chr02K_11216816	0.3599580021107143	0.012598694388798612	0.022421342715223308	0.4355366436003991	0.005652995162642155	0.018023108928964044	0.5632675806135472	0.017000574847966125	0.030108159261080084	0.371802511930973	0.006060953634675993	0.026648413502113402	0.6039789241875728	0.016430106346335734	0.025526511483496144	0.453972433440495	0.0035664274903028747	0.023998523053731957	0.6304679253261494	0.03951436481046612	0.04591779346496509	0.36738272446133907	0.006048901957390414	0.020690671883390004	0.580504487524812
Chr02K_11271724	1.001181623390496	0.015142924839124295	0.03948909966681004	0.38193642364717495	-0.0023245326137729177	0.042928915251628744	0.5455828871822329	0.045650103146132805	0.05461932464170909	0.22231301335155784	0.018502832154348375	0.06107031752391896	0.43880288235291515	0.07125730340681657	0.060457694294505156	0.15962668791304513	-0.00897179230727756	0.05539312219394595	0.4827288864932837	0.1802492187429211	0.11201978622598406	0.09945848975202261	0.008682530291279507	0.04412406503667013	0.472769155508861
Chr02K_11289973	0.276097499348674	0.018400577262893188	0.03288885856656005	0.46733463683040277	0.03148110897346326	0.05592325289632155	0.46075451528419265	-0.0012517113050514788	0.03069383811457281	0.6222966735699003	-0.01397361582566143	0.03792522186222194	0.5993579455386248	0.020936969669874544	0.03665970454725539	0.5117363068208555	0.011901809797448894	0.033174234635533296	0.6004355064336826	0.0090633946470419	0.031419222810527336	0.6226861413603587	0.023084870316047564	0.03938105418461782	0.5052853593013323
Chr02K_11298599	0.07227436416620332	-0.021258340934409176	0.047751535327201354	0.6087117315279446	-0.001236396267182531	0.01113519133588078	0.8422874033582239	-0.002658538692554492	0.024887985110994243	0.7069258167382877	5.822332709754882e-5	0.016333141218716495	0.8651713851242882	-0.0012944732945656106	0.013352963503382262	0.8456990659185494	-6.324818837824117e-4	0.01496157262291553	0.8572115350963823	-0.0017522805555929134	0.016026265196789242	0.8432339601475671	-0.0014504800275234066	0.01388237994111908	0.8442603241328619
Chr02K_11310456	0.544693758171762	0.0026819997078957013	0.026913160643574623	0.5917358652678104	6.600559984254557e-4	0.02620459019844699	0.5969466898457054	-0.0183043080385029	0.034030092010620794	0.3585464487488954	0.0021492889582981223	0.034889041756890005	0.6060323703179535	-0.04128444382011258	0.04671631365647119	0.29400056547119935	-0.06711537264000492	0.07286582769956562	0.26765615106508955	-0.03522227019258397	0.045552965307982134	0.3441527193481535	-0.030302718774484885	0.0364977547250259	0.32804334132267166
Chr02K_11312438	0.3797228408335026	-0.07041293097620673	0.08169159382086343	0.3462287130029902	-0.001145188965728821	0.009295949051727322	0.8899647299222058	6.091119526913321e-4	0.017974738740507784	0.8382336447249299	0.002545617172752666	0.01455401040183784	0.8798769023820797	0.0017543693480809696	0.01147025493916364	0.8844134079303118	0.0010138299174883689	0.012198721185646048	0.8971717986860717	0.002645025676138347	0.014085419345678234	0.8773311185595921	7.238762961189538e-4	0.010690775693854517	0.899734421290338
Chr02K_11312972	1.8144100196835924	-0.049016278051411594	0.04389226255947725	0.12954513076877416	-0.058462405800096214	0.049070420120829614	0.1166839575494596	-0.0635840683400882	0.056582628085753046	0.12542474032777995	-0.0832078419821018	0.07004128510735537	0.12239085970287589	-0.2020562248369947	0.07343400485980908	0.015421376097055961	-0.13303526441339636	0.07044795658532822	0.03358173835725975	-0.16426918789485412	0.07367651486401094	0.022008688519968733	-0.18887547107678695	0.06756323158076022	0.015568251404192157
Chr02K_11323137	0.8608227129135269	-0.055347776520873894	0.05033824541582464	0.16441561848326536	-0.03707759664551691	0.04622413469856607	0.2675253059958873	-0.07194520077459272	0.06803978958231956	0.15683553107110249	-0.08866071111246518	0.08359456815511174	0.19844982197451888	-0.11531082949615723	0.08728023446939132	0.14044659762753375	-0.08315843265744327	0.07611995613300152	0.1858145146312331	-0.0831949833970326	0.0760448461632889	0.18991071135030713	-0.1270175979327559	0.09246777913179247	0.13598301052128803
Chr02K_11349094	0.08648130693240667	0.02571996599554963	0.04711280953521104	0.5605193554367949	0.0023330982874811756	0.010550449805576739	0.835110436844195	0.0011995541808786188	0.02308584163918431	0.7380103633404773	3.086973695131692e-4	0.014528293247713727	0.8765734658829459	0.0015042112566658618	0.011817927474276799	0.8553569437684302	0.0011182967288009837	0.013347206107239024	0.864236983616388	0.0028847041251549447	0.014844219518581898	0.841344372257019	0.0013992466620615818	0.012099479315574795	0.8577918611926709
Chr02K_11373000	0.6055872230215352	7.096770977806327e-4	0.014384835655256766	0.9090404469870776	-2.4261745368017439e-4	0.007308077805806367	0.9314081549774281	-0.08014157896187439	0.0719626427890592	0.1712437150846301	-5.186197470901956e-4	0.01093941259532019	0.9302545677461038	-0.002229194206570623	0.01105101351044151	0.904061837062483	-0.0011564551918752178	0.01055465394834354	0.9209850158492957	-0.003317072841744873	0.014168168233684018	0.8972344907315971	-8.460721071176891e-4	0.009032416382823833	0.9232764542254623
Chr02K_11402208	0.5120313888062752	-0.0033820516821993934	0.01848812286568295	0.5247674385791361	-7.16497707492885e-4	0.018012608082077466	0.6091012004432685	-0.023573111851645623	0.02973327895908223	0.25863277547941754	-0.026318510059198857	0.03439353841601088	0.3614755540340069	-0.02028228902080146	0.02653868765906023	0.36221092935081745	-0.016609505689342653	0.02835983889615369	0.42835678833448865	-0.043975370082477726	0.042972959208751584	0.2827478814542915	-0.009571615719969805	0.020905871328355467	0.478176969530967
Chr02K_11424244	0.5222084807135065	-0.020815175628739607	0.027521864735102115	0.30812342509440827	-0.014239360981779203	0.024344195619516798	0.4036319198953955	-0.024037040983310123	0.03765510147723843	0.29739286867913617	-0.012547045588165003	0.03486423859629468	0.5014187293493884	-0.04034580395672441	0.045264408739078166	0.27921020090380966	-0.009139487192737678	0.030569857089044514	0.5190133934635748	-0.057695975472864494	0.06163190257833409	0.26284569846140593	-0.028119836819129093	0.03472378415054205	0.3270801431696978
Chr02K_11455430	0.33327606909660407	0.0023636120296203988	0.011634859033830493	0.8474911062133574	0.0013796622738479333	0.008186048285624456	0.8880105675882713	0.05029668769286369	0.04904762826041394	0.25628889063893756	0.0012223488447300793	0.011665953195367057	0.899597905540936	0.002553257320963345	0.01063420454654901	0.873641208558281	7.198787636194788e-4	0.010423171984077113	0.9054966244729298	0.0034855160137178287	0.013271293645650852	0.8687557838660033	0.0015156129410167191	0.009572568158073181	0.8899946666047368
Chr02K_11458305	0.5941127353191342	0.056847476910608354	0.06055598663684451	0.2600881512006973	0.03398612376415567	0.050093638424351404	0.36913900764450436	0.014362201400634262	0.04812460740225692	0.45708908121237485	-0.01578782273116893	0.06272527683642914	0.534874012530422	0.08774921489346194	0.08729608969774526	0.26431956874579626	-0.013450676794100768	0.058346520329059286	0.5528846528231438	0.027537182113992226	0.05884598473139452	0.4491526028503685	0.10690927220792126	0.10056546643609392	0.24554621548275518
Chr02K_11462022	0.5022361463616267	0.049265094000682456	0.059022679781219896	0.3042598748540152	0.05593828452811793	0.068289730913757965	0.3330614681377984	0.047526690176761276	0.06113624193433338	0.2813137054304607	0.06317157056500139	0.08346656925659612	0.3674617675818532	0.05383318162443228	0.06474691204411874	0.33454958689475556	0.058864965568909036	0.07535677142517569	0.35230773591274955	0.021954298184820982	0.0494253321308285	0.48775965249369047	0.07873012882128205	0.08581330659686791	0.3034042425684232
Chr02K_11485868	0.08670757872529151	-0.02100387808465449	0.04605966585752243	0.5985538699668327	-0.0015850840906263763	0.011503720226814642	0.8313559717691617	-0.006078574445575874	0.026057777216538142	0.6625313715492274	-0.002017796745071898	0.01724863609341646	0.8364123801160384	-0.00212605601345828	0.01391996537269093	0.8282313960386712	-0.0017682582287253002	0.015574874477690143	0.8369492376659506	-0.0013801514781977202	0.016278371583825554	0.8432222947901087	-0.003114639553845857	0.014992347334642801	0.8156262409712761
Chr02K_11490082	0.26074554674243366	-9.657889197818227e-4	0.015709487334841173	0.6433068993492603	-0.003419331987982084	0.014996939468629655	0.6218340334079906	0.003905954317481289	0.023214145560323637	0.5236327086694526	0.027731701595618153	0.03343017667091483	0.4234824627465449	-0.001515817364525128	0.017094496887594048	0.6661393439931984	-0.005673587398095725	0.020594307375880645	0.6082493075310966	0.013609512433571887	0.02395564494807318	0.5125775775510176	-0.001396420978902085	0.017215618115725948	0.6693125073782962
Chr02K_11505693	0.674155195912942	0.0214498752122891	0.03503975516769939	0.33504955840099726	0.00984405976266544	0.033795386469461175	0.46869453485338997	0.033846431161630934	0.047484774246877685	0.2717478487218804	0.0473095454310393	0.0627086875644399	0.3161595904453668	0.0755681755527914	0.07343013395394307	0.21242186982958233	0.0656730281840668	0.07049220468109216	0.2438003899170063	0.016728409725575065	0.0453050030569208	0.46276566034265354	0.09286961234040153	0.08456744953374393	0.1973051712209828
Chr02K_11520598	0.3256689118678519	-0.051715592743351683	0.06522563190078587	0.3813134719193162	-0.0013665119052592833	0.010032851453464862	0.8576875301450276	-0.00622108724654444	0.021997000089094623	0.7242232597903802	-2.1218458319092703e-4	0.014498151498684393	0.8824851180422549	-0.0018899561941557756	0.012008928102141929	0.8540314315863088	0.0017363491858040643	0.013754970126703884	0.8607450760339327	-0.006030845669666279	0.01827930966142046	0.8121166244218252	-3.861129292362871e-4	0.011711939425837231	0.8786379212309597
Chr02K_11522292	0.1344007189822565	0.002469768336763841	0.01808883278016613	0.6339995820169639	0.0066323411152529425	0.015332356334260795	0.6236933974792715	0.001676948712199786	0.023453327275709018	0.5993959245752536	0.0067517457798466265	0.0213929535719141	0.6613929055750664	0.013821449068260357	0.021697686021509986	0.5568526286340911	0.010275081541141063	0.02122646153047061	0.6088654871220867	0.0014882690532926645	0.01889098250115115	0.7293551577657221	0.016763328589198385	0.02375398480249082	0.5376856796491032
Chr02K_11560821	0.36243407066523137	0.0019310864886038345	0.01341945480154683	0.8302289973357393	-7.721965783171688e-4	0.010206202314443243	0.8787551858456794	0.05186272017690966	0.055107516243313136	0.2607365333204106	0.003673857378380845	0.016466456861314913	0.8466326900888227	0.0042589390347954545	0.014874583297787573	0.8299353965392727	0.002835214794716669	0.01443293897664174	0.8526361421670243	0.002517365990531083	0.014752008773889916	0.8586145371596414	0.004277188517179406	0.014644446139542012	0.829829811171044
Chr02K_11562627	1.0284833685878898	-0.02549275797561179	0.036091662170758675	0.2575395619350911	-0.02466370054023451	0.03943186979810525	0.29976401353633286	-0.04133909540895503	0.04982033098240989	0.2027737693332714	-0.09367377235484245	0.07767161333990066	0.13532606800802482	-0.10238455642962327	0.07179524866209022	0.09652122584486644	-0.09667118412301945	0.07467579989546709	0.11469257505773434	-0.04352687576600894	0.05422246083880866	0.2532439741933368	-0.12494086174284433	0.08081156460681949	0.08767214889272057
Chr02K_11564727	0.2478447735950871	0.04042435488557284	0.059098450382801114	0.4496819744330166	0.002166750088096264	0.011325113742037662	0.8309650200284143	0.001488317066950006	0.020818885222713458	0.7763374798183603	-0.00585262457174183	0.019349924569900395	0.8025346421085359	-0.001472043793929899	0.012685320666317234	0.848321141256828	-7.979616647642517e-4	0.014206059617570585	0.8604100109048003	-0.00417616655077085	0.01693932090810423	0.8179381077430206	-5.370429843331033e-4	0.012448548290974939	0.8628899034866824
Chr02K_11608808	0.23850500400498878	0.0085974218035792	0.016478330107816287	0.5011808325262049	0.003848643586739938	0.014174859608517828	0.6239589506114431	0.01425764919932735	0.023763338041233702	0.39404655062600447	0.003318756508579367	0.020713259882569668	0.6609542244431902	0.019601158495544998	0.023892556904677675	0.45060587961644155	4.45487937451313e-4	0.018693846083980104	0.7017952230275102	0.023872127111391334	0.028544866235182934	0.4490627117436403	0.012199002680772265	0.01916519592514876	0.5110511446983245
Chr02K_11622975	0.098832883095105	-6.010366093339287e-4	0.01728947288929111	0.7933545079962702	1.7790398323177967e-5	0.011638708722526436	0.8522728945056774	-0.022179537965526543	0.03907313176094793	0.4656429190158282	-0.002189501203386803	0.017940273702395877	0.8271670790750378	-0.0033709248842332244	0.015434101160435072	0.8040753649522652	-0.0032968433503113423	0.01726909123492925	0.810882333109506	-0.005211761946092955	0.019630163017627652	0.7911735847854646	-0.0018882196223702393	0.014633255365956653	0.8254573016592899
Chr02K_11626030	0.28410164539074223	-0.016588776650368342	0.03495923877638742	0.5415662440414355	-0.012694061345223027	0.029992112644810904	0.6028919589240758	-0.03538298028645708	0.054342016633568614	0.35191636254930847	-0.0011778577479420434	0.03420189474661385	0.7365844035273081	-0.025386497235155632	0.048027580970680016	0.5529062785980747	-0.026413403340351416	0.05488319490726343	0.5751823662370306	-0.03665326535189202	0.06682394407386898	0.5372515474659202	-0.015452680866645764	0.03487997142633824	0.602154492486039
Chr02K_11638232	0.9551638650655465	-0.010932386170504071	0.04029113956560545	0.43101748921006344	-0.002905316719653643	0.04372201577747155	0.5153296034226881	-0.07554806068756399	0.06521882304804202	0.13959749291358015	-0.07729275508938846	0.07611737901520892	0.21206029588100161	-0.07819847588992203	0.06427508376729707	0.1628889582507188	-0.059308838722140614	0.06701248467800865	0.2506402555601881	-0.18415614318870824	0.11551038239097938	0.11395543234751238	-0.021293313624464197	0.04659444632278082	0.3867129746391972
Chr02K_11648760	0.4190499112573011	-0.019072623475651872	0.03629727330447651	0.4319187639232295	-0.012750325437524548	0.03372431515414371	0.5174229278969386	-0.027253464194513202	0.04731401479275701	0.3652855914813762	-0.025562557278353278	0.05451132361712414	0.4968996267784047	-0.05515752941403392	0.0717439434111646	0.35644725460822	-0.06544107725030608	0.08726225993021591	0.3596223113531072	-0.015069840606128435	0.04556327908722918	0.5484179415222227	-0.06800839488027159	0.08405599751871932	0.3383356330003946
Chr02K_11670426	0.4920266505603467	-0.015002942417310695	0.030469216380073785	0.4365364280193412	-0.032389960613819144	0.04446059530897113	0.3688989006100022	-0.009100853297651585	0.041099379084086535	0.4645939056628575	-0.001841089680965261	0.042034341555153065	0.6334430394657752	-0.03868580061559825	0.04936093419863683	0.3547401526745144	-0.07846546809416992	0.09332890019505027	0.3146312678228469	-0.044443250097023795	0.05978171574121334	0.37303340403607654	-0.03645817271221029	0.047072976127496814	0.364059260342222
Chr02K_11670457	0.7001008654820268	0.014901840274672487	0.02265004302931999	0.3172275687106465	0.016375475635552108	0.02472324344290014	0.33770319381998926	0.015080894319168885	0.02985900670578763	0.3229276489674318	0.016376906114872986	0.033908537350087496	0.4123187879130631	0.0361316305814612	0.03542903280555105	0.22027742041210263	0.05945771050191815	0.05615013381854786	0.1896137957492582	0.004709049935763181	0.028830277943745805	0.5295783170935737	0.0482776359031494	0.04204107368237788	0.19057782108844473
Chr02K_11680798	0.6174467334501004	-0.0469010450193022	0.049043810575094327	0.2106979308160828	-0.01029555251400039	0.01689294678543804	0.6017746043770456	-0.0015391563712945325	0.0174474557368891	0.6979593214607969	0.017804788928349073	0.02755684238364048	0.5891131651543943	-0.009798560268140041	0.017727635383209487	0.6214090799655974	-0.004457292459180413	0.017045348792032143	0.708973932512095	-0.006434170327412857	0.018070781052045102	0.6819108081601614	-0.00731246622996716	0.016179123383300506	0.6533811799009909
Chr02K_11684762	0.2242104295046215	-0.0017782454978933712	0.016765809013528896	0.7866822575315047	-5.374670023673871e-4	0.013035878036524055	0.8336958328618108	-0.03324025292674119	0.047104150558308674	0.37160973906317807	2.5790329002337974e-4	0.019312538449492416	0.839899730365536	-0.0018918600283843335	0.015897625060641386	0.8190199273659649	-0.005656627452181805	0.02240390630974673	0.7827930356513992	-0.007467838836390764	0.02442489875937029	0.7660152897271156	0.001999753257278726	0.015945987495166333	0.816909779851163
Chr02K_11686780	0.7048772881751606	0.03402080759699777	0.03997928176161463	0.2569420570685653	0.0268784866663209	0.03532400423325679	0.3142656318343678	0.04899649863229905	0.05400558030071864	0.1801530486866786	0.01837872073535484	0.04261674154725487	0.45215095028253294	0.04981607934402787	0.05012727705557968	0.23913583566149804	0.08402219423364413	0.08344130555408921	0.21889331995985226	0.032143226774614134	0.04538096417169113	0.3470580132239962	0.05684142157930453	0.05382310773285499	0.226889141656228
Chr02K_11688589	0.947857258837779	-0.03768885407877118	0.03730996122193173	0.17014511068044835	-0.04056401485015663	0.041079246658507436	0.18837572979098138	-0.06882184750820688	0.062319596607312344	0.11013960351548369	-0.05556500842879651	0.06049849708826597	0.2221068444072405	-0.09695584699378076	0.07289051699833779	0.11278936035785259	-0.07450370162363637	0.06569296434827974	0.15160682778928558	-0.09831860609129486	0.07631796572288468	0.12240605908337066	-0.0782171062839813	0.057954435361097005	0.11935257237121477
Chr02K_11696741	0.12226332611555574	0.011622754467480782	0.02314631022792306	0.5705220970524536	0.006352072670408708	0.013792379293498523	0.6808723776302761	-0.0025411269693894566	0.02787876212472033	0.6540387119925868	0.0015750620258255697	0.017013264401597932	0.7818174630918076	0.011817529761573823	0.019851949743858698	0.6389215551204844	0.007170387533764785	0.0178379523911084	0.69864379649638	0.008956821391652946	0.0194816933671889	0.6813635838813246	0.011466474262528933	0.019635810707220883	0.6426707892368425
Chr02K_11705285	0.7983152615061829	-0.005049132514958704	0.014677544046366457	0.7014337238140991	-0.006187250040524604	0.01559966621394542	0.7059644250614712	0.053506650624644776	0.05936256173129321	0.2626882147093975	-0.01148491476566896	0.025060949426211156	0.6866262377694321	-0.009433313247890898	0.01893997904325534	0.6770673742379999	-0.006880359489287059	0.019159232338545284	0.7197108783468039	-6.647585436555613e-4	0.01689682474647554	0.8029794145905678	-0.017560046084044052	0.029027783261151314	0.6378037441031417
Chr02K_11708562	0.14954635118654794	-0.005670420712037415	0.02364709850432166	0.6582160660884244	-5.952271126273881e-4	0.017246192480807936	0.7604040263851237	-0.011312047716618296	0.03187063311854332	0.5196985055352934	-0.025347142003965976	0.049592750919822966	0.5720610690444812	-5.021616682454145e-4	0.019575172558340192	0.7559045782775061	-0.009961231046053825	0.028434260182246433	0.6581269677512528	-9.736854479825527e-4	0.023679374268108466	0.7551809974493187	-0.006532216099174407	0.022109600015702394	0.679855331084764
Chr02K_11714419	0.4021778123840997	-0.03492982718161089	0.04974075105261735	0.36186184721624237	-0.04099940715164005	0.05816666750249788	0.38665690013788745	-0.022195162263692735	0.046939454633279185	0.41029767609663137	-0.013715446358564804	0.05027693181247612	0.5809370712823212	-0.03803899394869428	0.05502258634808647	0.40312201811695536	-0.026590009820271883	0.05433912013004179	0.4970953529530303	-0.08025637224823398	0.10182255285227239	0.35022916985812946	-0.0296996254450617	0.04889374739429636	0.44571021287864643
Chr02K_11716865	0.9889978058496344	-0.056146240516319	0.04843654944914646	0.17808284490655668	-0.008458745664617327	0.03711503646120483	0.4782282305298473	-0.12965253843511781	0.08958256996362618	0.08516347578895167	-0.0837359371397649	0.07219668226285943	0.19829697060424722	-0.06882132638890316	0.0564019458527778	0.1843046065137931	-0.0844796444080455	0.07023444147056805	0.18914641896052276	-0.12050193476898058	0.08492616059127378	0.15911352898030595	-0.045186698344664045	0.04443198320203618	0.2329519184514124
Chr02K_11737085	0.5144477844521492	-0.0018051635899237828	0.009389003778413755	0.8991148778694291	-8.937890174167049e-4	0.006250480629291979	0.9299208182760446	-0.06545420990259788	0.05149985109600246	0.18107527265235135	0.0011006323181396375	0.009059267704703505	0.9331798364140964	-0.0011217568473075412	0.007357485075956492	0.9285224333153608	5.535846060187753e-4	0.007880289324888138	0.9402878612491931	-0.0010093337559196475	0.008435997665948092	0.9334332925484595	-6.427634073222802e-4	0.0068773478179041565	0.9370950566017873
Chr02K_11740611	0.29712895574322973	-0.005684558604138771	0.015658133866801777	0.7344584750271583	-0.00297130124263742	0.011151610172347674	0.8035039487344121	-0.039925157138397296	0.04534583091483287	0.2947063326302687	-0.0037274771095241717	0.016350194424724553	0.8133316076275869	-0.005754643873750995	0.015242269732922129	0.7737978974647397	-8.341044712854369e-4	0.01368557003311925	0.8499296903563877	-0.007644982413446451	0.019202539837998314	0.7675883390261398	-0.005074002856223563	0.014607751932056726	0.7829649616591445
Chr02K_11760160	0.27471753751883843	-0.01024723540237412	0.02520536402628369	0.5197990601014264	-0.009657315616235264	0.02455746074985425	0.5657217455066957	-0.01575014369575492	0.03614931950128343	0.43947150058466955	-0.012012555229387722	0.03672749717017647	0.6002045500108345	-0.018280754497841705	0.03450535534663061	0.5123149658390383	-0.003991397129613407	0.029817465700149284	0.6635586183375259	-0.04402885353959318	0.0661387664581324	0.4288804032166751	-0.0071409707285524544	0.025947630144589885	0.6135731665337432
Chr02K_11769660	0.2847347183577491	0.004263698998114048	0.01930495008114737	0.6021477487297517	9.628660661493957e-5	0.01506084667563313	0.6885344751632427	-0.0064001068430317	0.022156923845285028	0.49892116331965697	-0.03341089034134964	0.03798239029614604	0.40794282607775567	-0.0028847458019737246	0.01737562353763433	0.6445448978951971	-0.013262010159360387	0.023549483417190615	0.5136591588499024	-0.0017988739030718596	0.0206843015303965	0.669625701853203	-0.009802746835864243	0.01917168533306507	0.533319646853804
Chr02K_11774272	0.20777000342419488	0.016717850653790146	0.024910442985454813	0.4436824600297413	0.017192293515563065	0.02714583589951129	0.5062256904937869	0.0033353909717958696	0.02276736325664951	0.5892666779841147	-2.9485799951832606e-5	0.02114906808994698	0.7377961772508514	0.008272221147225995	0.018285030400090923	0.6030366118788569	0.006276462490684782	0.020236358038755894	0.6476922861092391	0.0014378287847772037	0.01984264682920382	0.7163801243577241	0.013584696400991737	0.021612404976990362	0.5465536721985791
Chr02K_11781599	0.8198579665231206	-0.01688997247468706	0.024988754427518144	0.2826026150216929	-0.025618859094446566	0.03126439086971975	0.2481056425209225	-0.02895424445595809	0.036892435581782505	0.21037268565430933	-0.03924013612300373	0.04724008756269314	0.2500791413379797	-0.05110786972977155	0.04481875674850252	0.1537903267050068	-0.07931637129440203	0.06867479240203356	0.13635455444565503	-0.028243726320272344	0.0389402479109493	0.29602935568304933	-0.05897558096731667	0.04672111442798159	0.1392741145550127
Chr02K_11791875	0.6686107768314201	-0.043445616780689866	0.047877203127938535	0.24065005639643244	-0.021514789978754348	0.035883850324925436	0.37133117733802423	-0.056601828790860766	0.06235760963881422	0.19342542267071794	-0.03257578227826447	0.05496906684185428	0.3945449106484079	-0.07156413465310507	0.07061462569330657	0.229731015321478	-0.018305382326834395	0.04515187860262513	0.4576680953836858	-0.09751414176608388	0.09391972032390589	0.22209846548674772	-0.05626610311854198	0.05802465152853109	0.2520643422919716
Chr02K_11819443	0.4142237787777806	0.017943742495440736	0.032422614155936225	0.41349907342503317	0.016682998380334622	0.03213878388772024	0.4606988900504244	0.011709397544907688	0.03760109664262569	0.45524616698132025	0.0017988176261902681	0.04055357458857134	0.6432068968297062	0.04566482563229698	0.06085711609347778	0.35805602405317294	0.0064457588592924135	0.037783425766902905	0.5989054930649553	0.06837121522991581	0.0870279735838549	0.33676082141563213	0.030594040901917096	0.04606890450543097	0.41101095949287403
Chr02K_11896023	0.4290403087139079	0.013365612563819853	0.03281573735847089	0.49575675689845095	0.05037317767713598	0.07458333812095251	0.37062731893137574	-0.021262289599117128	0.04409401341971904	0.44469199964536477	-0.05839801997517859	0.08171213539707538	0.40730427487813736	0.013839586771330932	0.0356802050901165	0.5462915332599044	-0.03419619795559504	0.058192966346883125	0.473346444572912	0.015849864790010455	0.04145432765231926	0.5446600026796682	-0.0011598585634339654	0.03195092112994032	0.6715795359223622
Chr02K_11905900	0.6271955580795638	-0.016354240904712145	0.03172189965757177	0.3840676428190981	-0.0183770848164034	0.034835766020884645	0.40148998143217374	-0.05532029889743129	0.061998227694823396	0.2077291889090882	-0.06340967552554103	0.07075472763714659	0.2735979737325229	-0.06165413384497086	0.06155404245880257	0.23655451538659378	-0.0931932542129417	0.0904230731803647	0.2209612357811166	-0.07739305127340936	0.07725941439263877	0.23785929211934564	-0.04988154086263938	0.05076095167303702	0.2511459448774077
Chr02K_11914795	0.6085287067939618	0.017383865884804135	0.019223556518452006	0.26085422648252327	0.016175231696295773	0.019069755796312374	0.3055332199508932	-7.377967149615051e-5	0.021275814903363454	0.5561877738137585	-0.03866210568752146	0.03589434325324242	0.2326932499520158	0.025454026651355693	0.024021578375191647	0.25179753977488994	0.001668125202286948	0.023222161186669477	0.5676071149922474	0.01709558306737715	0.02529157790886213	0.3611558439590773	0.0195069097717678	0.022515302959090523	0.3026060229974583
Chr02K_11915629	0.13045152199736965	0.01522980876243355	0.027101179399384046	0.515948817473108	0.013519782692959509	0.026163670302670163	0.5947621005397847	0.006184275550260748	0.025270962471862658	0.5772471913654496	2.7855176226375275e-4	0.020854118121254026	0.777206974386666	0.0074550705545278475	0.018522527389518276	0.6646599822170771	0.006690772472179557	0.021010107369543122	0.6903412375784141	0.008538923849522718	0.02240300494788306	0.6714711789562365	0.008709221889290738	0.019756959300889897	0.6530797736555543
Chr02K_11917203	0.08513123800780648	3.137592515017999e-4	0.019489971666810657	0.7092343453455932	-0.0021351858718149284	0.013618011769310781	0.7353428880007156	-0.005921075505296235	0.02498820936717994	0.5674421632275803	-0.0024982934398342016	0.02031963480472753	0.7476141318000464	-0.013687522895068313	0.024324107316320315	0.6053334232033607	-0.011131154793372337	0.023485815613951824	0.640712312638241	-0.008158729108514973	0.021861075290381782	0.6757149810248848	-0.01167187559455347	0.021704721167104337	0.6217667132653497
Chr02K_11935488	0.20025627553217293	-0.034622654729246215	0.06406015696100516	0.49746130519864173	-0.0028289486392939944	0.014366939302234032	0.7960410061708569	0.00128252988208559	0.026013234851099493	0.7389759446970903	0.0026685631774345433	0.020769065670518866	0.8171677400394486	-0.005201458353889316	0.018753034170538165	0.7766621121083439	0.0013366321690171591	0.018433982803445798	0.8307284780144893	-0.007344617000198219	0.02434569970598263	0.7678222910651623	-0.00451430587812874	0.01866122445337102	0.78766531161979
Chr02K_11936329	0.565693877802004	-0.02646870100097328	0.039646427789175716	0.3467821722943144	-0.03704602120489939	0.04870664100161388	0.33514680455193635	-0.038754624494626744	0.05570507361763081	0.2942222581317008	-0.07352906962640923	0.08626657090912096	0.3078574749243862	-0.051154755588169766	0.058804883806067534	0.2988646355609419	-0.060477473522364766	0.0739896231303757	0.3204475235864852	-0.10864327122919748	0.10740676864739182	0.2490551251390014	-0.04266039176163314	0.0528886764803313	0.3270833237429147
Chr02K_11979452	0.16630335454351586	-0.002897158111154657	0.01828884421293555	0.6574215631166971	-9.783430489890645e-4	0.016297326438776804	0.7114797644570918	0.003938908086029004	0.025129984324442807	0.5938022111121799	0.02453609711581415	0.04038119026724975	0.5261365529575789	-0.00813340107181227	0.020761069048687682	0.6227161772883614	-0.0022975307575154227	0.021336292867598777	0.7109289359868797	-0.0050013302009689915	0.02218558744564061	0.6755271169004218	-0.0017240539207162772	0.018328889086883224	0.714381044192943
Chr02K_12011337	0.19534936478905457	0.012515933381421183	0.022784307546410917	0.5000942832433959	0.00777405094899926	0.017520711901994782	0.6013476183878663	0.012305483566116299	0.02783405411204671	0.4642814944246464	0.002238423386494994	0.023212577128091	0.7117266598713053	0.020364509780423975	0.030799659482457765	0.5135037212176624	0.009928963453925204	0.024115777184418662	0.6130416659337429	0.014966914296946285	0.028013015526159563	0.5695187345513529	0.018970437447380074	0.028902279879204	0.5224510317985501
Chr02K_12017590	0.7780288917639622	-0.006597673259197682	0.04031262204265807	0.48618547804660484	-0.004581382347880565	0.04411016191295441	0.5226624897805765	-0.062169962793672554	0.06390272321152698	0.19931617429902226	-0.07480663207422447	0.08073907862568577	0.25877838812278786	-0.08071259172886656	0.07186425482943486	0.2033686955076135	-0.07574183629937285	0.07855079454588587	0.24841465385397576	-0.1659662896617103	0.12212847161366927	0.16207344443823746	-0.03499107327609362	0.05210972887225787	0.33857371629701616
Chr02K_12043251	0.303928824941239	-0.018076625009498717	0.038337700611971656	0.49570750386722984	-0.01675480465787334	0.03796786594377411	0.5444508266279114	-0.02525853616955446	0.049389020718680954	0.42140831487643815	-0.01694470705179749	0.05191602382219347	0.5996632815273019	-0.0310654932464196	0.0550245663582266	0.49376857674337915	-0.0018380002238814015	0.042145492589305805	0.6832344939810961	-0.07206429308968475	0.1072051732880944	0.4248827003572453	-0.012930614252457775	0.039345478569261454	0.592301139633739
Chr02K_12065956	0.016842354828766913	0.003772634381588786	0.01985405160453456	0.7128282081317932	0.008027410843932232	0.0328616074172311	0.7301820277758613	-0.0016670706694239383	0.026972076233024857	0.6844876180595354	7.391637636684934e-4	0.019852393540323216	0.816900726395227	0.00283027291286074	0.016375081514252265	0.7830244950576339	0.0016613045127497118	0.018166895404207524	0.8031091184585428	9.257416283479709e-4	0.018763742711009942	0.8127837723841902	0.00447228694257531	0.01809673124934559	0.7637018712175142
Chr02K_12104170	0.6062837367551759	-0.03400142727051238	0.042665087051144045	0.28257695614813105	-0.03238152905556815	0.04404916912617133	0.32743659639393985	-0.02737896407352582	0.04644728714189493	0.3261532456551991	-0.03062509239943844	0.056094733945194986	0.4117594462030434	-0.061987596759375006	0.06466611702119249	0.24852304707228134	-0.08895505458501145	0.0930752970223856	0.24038892242589194	-0.018043150441335674	0.047129061023579756	0.47020126662089456	-0.08664247424313912	0.08397175151045669	0.22537063006696023
Chr02K_12108873	0.2995799249354574	0.016519353798083412	0.02654040338043835	0.4275213358158425	0.009335091688882372	0.019998710509807664	0.5520479436941548	0.017803057234678957	0.032101642246879405	0.3945132808360574	0.018658639212723788	0.0343219712391476	0.5201056176004571	0.02216910159546878	0.03176885360543034	0.46035716016700007	0.01705452988102922	0.03006051656068513	0.514480882453578	0.01285718990432109	0.02794239697102641	0.5582110530931506	0.026668950253651652	0.035292774441181396	0.44210963120090124
Chr02K_12118199	0.5840598441462522	0.022251426709810757	0.03325518201447127	0.33218035960311987	0.021291363998599662	0.03441129460557818	0.37434362460105663	0.02817045597015621	0.04460354148497343	0.30635878961562657	0.03612107055216933	0.05573539111085878	0.3739381996479698	0.032948859719445694	0.04290009560386692	0.3217572951539607	0.001901227108959315	0.03797258182831758	0.5944093014451346	0.08995785226166607	0.0907452220820548	0.22734027290921802	0.015118178934330904	0.03318897463650143	0.44642463170915486
Chr02K_12120058	0.2735305854737403	-0.01419552586637307	0.031445534018656414	0.5011775798368132	-0.011951182588551166	0.0295966499897104	0.5605458647302126	-0.013598405316374212	0.038333751436175977	0.47929835216992334	-0.0029083109342333993	0.03789578076549548	0.6822032006227525	-0.03252012602296441	0.055317027172126595	0.4734492566390255	-7.873542428224399e-4	0.03473036816543038	0.6928146620462369	-0.05065196242152014	0.0799411385644919	0.4425144320653007	-0.019350935743584013	0.040028802608402754	0.5373958167794047
Chr02K_12136515	0.5605086786505626	-0.033920083405770185	0.04238008346389682	0.2944059473288715	-0.02618033100487194	0.03912366834636548	0.3693211260317606	-0.049475796748697815	0.060334860296390756	0.2433658657953932	-0.04872045694019931	0.06547850240172247	0.34916601340843323	-0.050691386278292595	0.0560644576782497	0.2857067395232673	-0.09040062122266952	0.09624234563217349	0.2613039771117258	-0.06431583320083123	0.0730263179747841	0.2943933829720877	-0.056281554804228924	0.059695543646525066	0.2767739433936697
Chr02K_12208444	0.1343078555204475	0.001234839914735601	0.017266959993952235	0.852986071230797	-6.142209149160551e-4	0.009254828886481504	0.8821887986050716	-0.030154156162167836	0.045099658991594495	0.432654555242893	-0.002038738259669557	0.014438735068397482	0.8678452876685266	-4.6215803380069857e-4	0.011000898020693655	0.8866205517862179	-0.0012110708939895877	0.012775266982095856	0.8767833789198916	-7.289428618884339e-4	0.013252030051021827	0.8842339195475626	-5.509172521996495e-4	0.0113362776218596	0.8853321297718023
Chr02K_12271999	0.018400852337775324	0.0042884865513796964	0.019927872513546004	0.7023264439984624	0.008062333090074687	0.03146707163888985	0.7232008571467232	0.001468271221942986	0.026668116588836943	0.672831615259041	-0.002445712538977211	0.0202728782152025	0.793718301641507	0.0038687955772734204	0.01708561121294848	0.7663778021337695	-7.06785937351052e-5	0.018044899100093124	0.8223154173614793	0.002192919209054418	0.019032186021891825	0.7944524391619003	0.0037659452949499114	0.01746003244619189	0.7695063395672127
Chr02K_12292357	0.15888179408813696	-3.739242023827073e-4	0.017631553427896168	0.7031255363934066	-5.005031474882848e-4	0.01574986057151163	0.7298376623912499	-5.623913868513328e-5	0.026235704132969787	0.6202895510991537	0.023824850722650674	0.04018522588825706	0.5358182691722361	-0.0046873725112500046	0.01917797106073502	0.6755626837501598	-0.00272149730910744	0.021242491234112107	0.7082005838777935	0.00722760105051214	0.023973240250220375	0.6581391941683005	-0.001474159100137472	0.018254406422254447	0.7221326843417184
Chr02K_12324951	0.16944834171080503	-0.01042365769561514	0.02417799648771584	0.5615696350254193	-0.006300596468800651	0.017705546713944566	0.6546916563190681	-0.0035733453611016775	0.02771444456336087	0.5723744430182242	-0.017523274033361545	0.03337120684985017	0.5880563950011246	-0.008822853696780401	0.020420615721027727	0.6325901826139646	-0.012249084594522596	0.026022600863768848	0.6152795273042615	-0.0033825533482212842	0.02093480917035826	0.7165767670399035	-0.015127152710383176	0.0261980566143964	0.5773267445171124
Chr02K_12325019	0.2909117795428314	0.012826666851043523	0.02358281056653708	0.4634861242604083	0.008684840631055563	0.02096272190034955	0.5571766236688264	0.019526649300835707	0.034784321361779	0.3763085908048007	0.028528001195556416	0.04531973329120536	0.45869724746349894	0.022945489108433602	0.03413015924505943	0.44990750984466543	0.015303421393510812	0.03058417808879543	0.5261105574826875	0.021798144387213725	0.035949977204707745	0.48223151890196203	0.025171371750916202	0.03505452227374124	0.43850390245448917
Chr02K_12332745	1.990080305510771	-0.11358989614895185	0.052413709027869564	0.01817925705229806	-0.10049591419705714	0.056248781162812164	0.03894902903191688	-0.10518872001493539	0.06351583465858533	0.04739416561579601	0.047156319966426136	0.07614058338106164	0.27393595843435675	-0.20942063280999207	0.07100017227022482	0.011303061371918277	-0.10244893233882302	0.07268500332676761	0.0822878011222723	-0.25525852686288153	0.08452551905465769	0.011318127522611743	-0.14676027204434722	0.0621618035732636	0.01657923347035406
Chr02K_12334959	0.3146603956796778	-0.054269657960950464	0.07254846854537121	0.4113879487696569	-0.0031028551808780476	0.011633107411538373	0.845418540646527	0.005022553037439624	0.02505672876445496	0.7753954069948243	3.369444172698499e-4	0.013712020266775449	0.8956683378807384	-0.0012344566279311525	0.011152248619997527	0.8792976583110851	-0.002306104491321116	0.013532223951661801	0.8684702395951618	-0.0016452786311100976	0.013446091722209043	0.8778653223545145	-0.0022923992781362676	0.012172899114445088	0.8649228313078324
Chr02K_12373464	0.2289871547537591	0.010808171675284004	0.02572599630937796	0.5363242441463105	0.013616591403224024	0.030187407074441334	0.562810149299122	0.007974761728178858	0.032555164204116895	0.5124640547350672	0.0368089511928473	0.062767131592293815	0.4854597669533383	0.008293625296246655	0.02466082417817498	0.610117624009998	0.013440266932592407	0.033380324492278096	0.5893161068354973	0.019084396647151173	0.03844580167525859	0.5507441148481225	0.016442877487940252	0.031251466070195875	0.5420264983478491
Chr02K_12373835	0.03908509405747535	0.0031394296002932092	0.018611625302814214	0.7152849402953169	0.0010292901130253506	0.013369457759363169	0.7874730128099948	0.0016152031358056288	0.027263114854692114	0.6785873832302798	-0.01122172369995569	0.02813452221151511	0.6917417857612551	0.00215106120509452	0.01612609343851343	0.775311500152154	-0.0033448553245137547	0.019404527021940173	0.7666559207228467	-0.0026870423972696848	0.019847433177606615	0.7765524853504484	0.001520193284851561	0.016347375856964944	0.785906757859713
Chr02K_12578166	0.10399151132716844	0.009064232076654967	0.02026530253399007	0.5747894549788216	0.008191771177260514	0.01733115594406351	0.631202204691122	0.003985710131032668	0.02561610849717548	0.5817988762961503	-0.0016296541279333518	0.021029004139248422	0.7511400133975116	0.013901984695920713	0.02422631357236009	0.5945989728150286	0.005210729521012093	0.020082792145627727	0.7002106844591964	0.011303494754562349	0.024331260921840257	0.636093077556877	0.012274330342130376	0.02274941305061342	0.6103034184802623
Chr02K_12594137	0.4516503424979928	-0.01741074377320389	0.018979070368505067	0.300961207141054	-0.022419568533342496	0.022415543126794637	0.3030378833140921	-0.013840719370379406	0.022696882491373235	0.335611447656752	3.562243128332385e-4	0.02388171962489538	0.6261435257551365	-0.030284599106689316	0.027343922503000825	0.2864186017489049	-0.019543596516398507	0.02547882659982633	0.37443000590758446	-0.027624719596198923	0.02841132017391409	0.31833521461036374	-0.026280999082624573	0.025078962117045602	0.3026594163820584
Chr02K_12595145	0.04780868053640185	-0.006212958834308679	0.018276475054460034	0.6374814708485397	-0.006702075439456842	0.01573553877943082	0.676059631104618	-0.002188499127817672	0.025577371057041765	0.619393667138969	-3.013251481867398e-4	0.019294833301146907	0.7922508741133273	-0.01008997033197168	0.020313590753864946	0.6539257934690065	-0.0018055933989645288	0.01766728742549565	0.7692902394567478	-0.010228600479026283	0.022645508456885257	0.6701118514519371	-0.008035161251561559	0.01871735259030193	0.6780095273140263
Chr02K_12615822	0.13066413113825834	5.204793931487112e-4	0.027755541279506277	0.6758886608459906	-0.00670339909322121	0.01886275046435536	0.6802219963705226	-0.009854943826493249	0.028627539791788045	0.5439292053582873	-0.005520582213791022	0.02521210053646459	0.7281011507679431	-0.014655211195244431	0.030890786105961784	0.6250849422826843	-0.009643297149011494	0.02675157244490163	0.6786982691031473	-0.013055647084138937	0.030829722432021686	0.6538798636175795	-0.012381768703835493	0.0267727189918187	0.6412288272226612
Chr02K_12628927	0.6392181915772177	0.025500108946474483	0.02945819154383623	0.24342378681657362	0.02137327724559277	0.028448556558982544	0.311912537899607	0.03512090341883139	0.04346866570272955	0.20816405440171376	0.03904287324770492	0.049152234601999086	0.2913133584520804	0.047632696883430234	0.046400796121351714	0.2168741549970328	0.04378599425969762	0.04917748289859665	0.25206613725478777	0.04552296773087545	0.04869930774450965	0.24603871595899104	0.04916366678755301	0.045727892613542744	0.21378773334600767
Chr02K_12633319	1.696424349738918	-0.03915977025744257	0.044852966020360395	0.19552255794019402	-0.026030557727127177	0.049202874379010136	0.3047714087633012	-0.11377096159518871	0.06329861592950103	0.03695739253332253	-0.1662619945164494	0.08035392692648852	0.031824637238856646	-0.14885737946404975	0.06389497375470356	0.02392610893002567	-0.17304792035054584	0.07743309922046428	0.026935724515284365	-0.223140189026956	0.08264762069912794	0.021019284933888605	-0.1231658848256843	0.05769821326165464	0.028910037203871086
Chr02K_12633391	0.5992151141993382	0.008370386839908891	0.01796868647011576	0.41465926772187656	0.013572803810319783	0.01957489919676791	0.3546524510303504	-0.014089936364928996	0.02304367310318426	0.32130812123327146	-0.048904057184272105	0.04078535846301273	0.21728759844020828	-0.0018599011151025537	0.019725036540004577	0.5743399420048982	-0.006484990445384001	0.023560288195893068	0.5069667209007578	-0.02028508402898327	0.02687773559651987	0.33794815364873043	-0.0011521018863137535	0.019235165137817187	0.5819843977913592
Chr02K_12653561	0.18875445357171516	-0.04145368021419102	0.0680442540104668	0.4957737095477488	-8.205678756757675e-4	0.009990263611800304	0.8695399123448343	-0.0018102200838855593	0.022077481875367688	0.7655279662212586	0.0035070667161544887	0.016696449744281885	0.8433723053407336	-7.739176799677598e-4	0.011918552225158655	0.8733964800536893	0.0010028654969126225	0.013685255878070028	0.872074088926833	-8.95259846856097e-4	0.014325722480048384	0.873858786306805	-6.82152587834013e-6	0.012168354684614356	0.8856477158631679
Chr02K_12657466	0.8065540019455062	-0.03699260013184097	0.04681452003890462	0.2730684281812441	-0.044373410899604435	0.05298911170009557	0.2772608481765868	-0.0746949286292984	0.06881696340003537	0.1645315780164034	-0.16884577562750847	0.12712628173467247	0.16149516901267413	-0.08196483111975046	0.0706779945093404	0.1896128953092151	-0.1239308379948636	0.0992583252523621	0.17283110909197252	-0.0841220520752372	0.07984112402522972	0.2187194619791778	-0.10807915578651353	0.08222238655884946	0.16458356842980715
Chr02K_12681593	0.1476473314513313	-0.0049979898577281094	0.020570711262378052	0.6417307126464302	-0.003330281913510187	0.01671911433270042	0.6924629339876649	4.0671712740002945e-4	0.026261832903846247	0.6350042294052785	0.025082738849899665	0.045846965905268135	0.5524037923863605	-0.004311913450277627	0.019911708738734976	0.6928219081373974	0.001388621150721992	0.02217685880653307	0.7370768898864416	-0.0025749049647924454	0.022949019225740122	0.7211591311744352	0.0016582380139074729	0.019352604120928193	0.7317519066269308
Chr02K_12700524	0.5161623423772711	0.03410492869869455	0.03947591124270741	0.2678863557862497	0.009288500792800265	0.016939630451648608	0.5534065050910879	0.01928769364672695	0.02869847895032705	0.4080537259413044	0.008496640791715125	0.023142071061576227	0.6144490979142658	0.021774386664928168	0.02734661857745731	0.4726479268848825	0.009811295626010413	0.021644855096099126	0.5861256382168251	0.015364074037534207	0.02519038238216623	0.5342511564876702	0.023513219335951036	0.028510057437289855	0.46760292089684397
Chr02K_12709490	0.40269799629825204	-0.005814809829267888	0.014814130426860988	0.7093325484299577	-0.005336472201197706	0.013171587950939997	0.7427019828969257	-0.04397594975663379	0.044137976352083455	0.23107757171156684	-0.006361951451496736	0.018146960892070338	0.7595187872260716	-0.00859635639654382	0.01766437791314336	0.718392871894556	-0.008030394719436312	0.018484016699294233	0.7349723818732237	-0.005487411895656951	0.016494056977652192	0.7648555397592747	-0.009628184538192877	0.018742994591516585	0.7112532410366573
Chr02K_12783597	0.5379512088291634	-0.03542606303799414	0.049404971494639294	0.34251290611045326	-0.03827685237874967	0.05259951846548477	0.364730226475537	-0.05498271106271333	0.06650282858767807	0.26236983495394095	-0.039164212380278514	0.0693151067605228	0.439733927334228	-0.06633592212762716	0.07531661336660687	0.3123811193317765	-0.05025680174808544	0.07205452115750317	0.3866352037313944	-0.13071194071104525	0.1327856814321286	0.2748200722474826	-0.038803625553155426	0.055749881088441894	0.3847649014554009
Chr02K_12798651	1.3280652096891774	-0.049239219677511006	0.03768261030425186	0.07417854795342593	-0.056174530226336075	0.04151769624339901	0.07428161738077466	-0.054368018466756415	0.04726313170078739	0.09142902816441312	-0.02959601480794599	0.04468914625422466	0.2800082478387039	-0.06622164188578672	0.04277865353926062	0.06007785853529324	-0.12131453729594904	0.07547088556925902	0.046760131580749986	-0.07304938183615176	0.052445277986901795	0.07905169253108268	-0.07194384516409971	0.04348324134813696	0.05425172076379847
Chr02K_12816849	0.19768470066997382	0.0018455700030567276	0.01644594384353828	0.8182757144569379	0.0012629587554925919	0.010991522427104357	0.8522348103924882	-0.03525102762140859	0.06415005140711517	0.4203838687906495	4.271705695666779e-4	0.016149526167073675	0.8706448550595496	0.001234001165226529	0.01303478122252512	0.856376123634854	-0.0019965668500033927	0.015411122452899662	0.8498043878419687	0.0034639771454948835	0.017073196465504786	0.833191292549052	0.0012090204626042582	0.013453939219750837	0.8579800640713188
Chr02K_12820227	0.2567206308694362	0.00855365708962795	0.02337162636753138	0.5353310413224536	0.008056990163531105	0.022201940589054066	0.5791134294360081	0.012046290711962448	0.03336801585622195	0.4695804086623932	-3.4300761253599875e-4	0.03023341068818587	0.6985476277277716	0.023716074486703174	0.03987050145118984	0.4816475839619814	0.012312102986684543	0.033614566195760566	0.5893252339520039	0.040591340881089184	0.062412144565041426	0.44263065060765944	0.011750325465889222	0.027621786316740553	0.5677152735560227
Chr02K_12827814	0.2997457023916007	-0.050421345962884785	0.06356637286711235	0.40228236793561545	2.6275516586498086e-4	0.009023116476031712	0.8950199191191123	-0.005916561215856004	0.021191801846199988	0.7383590121351729	-0.0035660714595648624	0.015156659974304569	0.8540955420823908	-0.0015543345626822913	0.010810290684876905	0.8730489053066901	-0.002533308230199365	0.013089647970270436	0.8631418378264591	-1.430359677204817e-4	0.012444440872591363	0.8975817511463993	-0.0031349491112863163	0.012434153218287733	0.8504628124416465
Chr02K_12843633	1.6516976468385334	-0.061810198554709005	0.04086100307713761	0.027589867965233883	-0.035538175685922074	0.03032738051064878	0.11672031470346611	-0.043080010579932444	0.040348205266921594	0.11107902389006286	-0.04177355094135794	0.04392107789323833	0.17837705620608135	-0.07251233669813786	0.04106523937621197	0.04654080026452401	-0.04237084001032308	0.04017786623265129	0.14719307950002758	-0.08724524075298018	0.05427920132158167	0.05078019045941873	-0.08646007580916631	0.048324994742294444	0.04396420478144991
Chr02K_12855823	0.18031449068422042	0.004414796669054252	0.018674743054456728	0.6253270438754619	9.778570868718504e-4	0.016007110691937863	0.7173427026111258	0.012638286434069659	0.028847745226822333	0.4591745749050265	0.026542888025516943	0.04252040852163698	0.5099697074840309	0.005946785971404066	0.019811035687535446	0.6456780519131262	0.008509155005589832	0.02454500731165878	0.6302760444220743	0.015579182484129563	0.030263217813029902	0.5665556194487578	0.007848154491405256	0.020822423692918524	0.621717406328433
Chr02K_12872081	0.8595030736595387	8.940135133366695e-4	0.021746086481538748	0.5386390344352807	-0.00962485632256754	0.024247705867674198	0.4149396547424631	0.004679309953642084	0.02961744700858645	0.43059112008279027	0.08155055590560573	0.06617288468930617	0.13531580413698832	0.004787575113462937	0.025351315542656207	0.4857237213863801	0.012808737658009089	0.030811301503874247	0.40651232139072657	-0.00433342375013823	0.029351487816666532	0.5063170679494937	0.03370467900362968	0.033487870208533554	0.20563232742366272
Chr02K_12876133	1.2998627683634765	0.07405303810142806	0.0538945859152292	0.12428622086209634	0.04784051783012201	0.04944728218662362	0.21476831450411815	0.02346551274182894	0.05113544685820555	0.36120512997056375	0.07267837235793952	0.07141286445593346	0.20606111275670128	0.0802091628794046	0.0591868894068921	0.1344954393906999	0.036208959586616324	0.05876201786489053	0.3198820238222457	-0.015348430948656878	0.05623733424257183	0.455893444660328	0.1670179260035377	0.08148185839447099	0.05033223859112877
Chr02K_12883229	0.13041297137472133	-0.03040757784196035	0.055303720141678385	0.5439063792322613	-0.0014138799835089995	0.01036572336210424	0.8523898614821676	-0.005571854281286681	0.02456074555682055	0.6999563104839255	5.552916381007754e-4	0.015160667410646818	0.8727909163280854	-0.0014853400094678483	0.012344478459042966	0.8559105210958137	-2.3248101555366674e-4	0.013736524315079345	0.8764150501719353	-0.0013292772254796573	0.014656337386186772	0.8620064956716897	-0.0017247957122486259	0.012828947901419883	0.853179681107436
Chr02K_12924058	0.1864198960826485	8.464306415192171e-4	0.02034556222442756	0.6957379098591925	-0.003257257709566348	0.019075024500945118	0.6834313889775044	0.010430947052396734	0.031784638445792796	0.5013454248868762	0.03251517157373467	0.056622477828987515	0.508272622171256	0.0032063609347830744	0.021663031418282942	0.6920282163384293	0.0170886044732773	0.0367603010822349	0.5741100217484472	0.0062376321164140155	0.027689300583831056	0.6729143414748364	0.009414407962188408	0.025167280649559066	0.6199462128943589
Chr02K_12939815	0.8906384095685853	0.044698617224786935	0.0412759669244407	0.13473795467971011	0.03947228819395583	0.0388991045585952	0.1729182862881365	0.035185418800432654	0.04264033244522296	0.1929575502453738	0.016602543358785474	0.04273220818790345	0.41565811866216185	0.07537022037676461	0.06056930234149836	0.12163202556014054	0.0514141630293578	0.05334547342519897	0.19079046346656886	0.06402809774188056	0.05905356555978782	0.1579735588724781	0.07877651565456717	0.06227742713440648	0.12070519908750317
Chr02K_12939834	0.7567607535661118	0.0342976042231786	0.041815417774977	0.2577248823934048	0.03499299307910414	0.04550841261369118	0.2930125783719002	0.014824305827257743	0.045148830045657486	0.4000854413647401	0.05339560822880658	0.06800447074645488	0.2959365825798698	0.07737958716702892	0.0693502176512983	0.18845345638430364	0.07667924284170019	0.07578446434862156	0.2141349608028545	0.010197647573712484	0.04977369815228427	0.4999390554328298	0.11624005760980775	0.09467832816534737	0.1647343627448421
Chr02K_12959257	0.2803128492594584	-0.002303716812385139	0.014427367592753306	0.7892032807255281	-6.593993322854642e-4	0.009951046294619716	0.8570960489124029	-0.03999532269990719	0.04701492385894948	0.31160254580617797	-0.004213634148590018	0.016745423547275796	0.8173410554188746	-0.0055594104703875595	0.015548850333381357	0.7884077091462189	-4.8354965947474397e-4	0.013528359747532064	0.8637585098225284	-0.004726086599209558	0.016443176143918027	0.8085052738286796	-0.005154505078049199	0.014993137111922846	0.793660948585193
Chr02K_12984263	0.11584806382734157	0.019785100247028516	0.038763265668312875	0.5472349074896541	0.004224208527427666	0.013743200377846976	0.7542125670575821	0.007062014259584065	0.025624007719198406	0.616838461366504	-2.499821407971298e-6	0.018122411156903002	0.83114657367015	0.007315052904564034	0.018538087450924876	0.7280362797946066	0.005543780656686734	0.018937700983132456	0.7586157167808795	0.006434535056325099	0.020202909686457007	0.7516702550803048	0.006931191286503437	0.01839508045024288	0.7345007664306618
Chr02K_12997135	0.29282262224506267	-0.006544861962630689	0.022419027911818157	0.5525907364078138	-0.008652635389321674	0.02351630670638434	0.5674980722991017	-0.0151254908907915	0.034175274869950034	0.4258062044580869	-0.02271081615067347	0.043153691546957765	0.5039239218312886	-0.020210482909817886	0.03392327982329037	0.4765968483391625	-0.04362080130496814	0.0644259333597713	0.40976557570004	-0.011277111214221685	0.032447283068725415	0.5822728149609172	-0.02611705010969908	0.03872499715266897	0.4430580395723621
Chr02K_13318589	0.2106271400467716	-0.043013784875666566	0.0646962362299729	0.45974960757897787	-7.368494390388097e-4	0.009906049277201371	0.8697624514159336	-8.677309963490448e-4	0.021320519117149276	0.7723815057162533	-5.986521181842076e-4	0.014673154986341308	0.87727294508252	-0.0022285922963861046	0.012338203097748891	0.8492762463782562	-3.2536825012157133e-4	0.013323423860436764	0.8801152828277012	-7.429720855123368e-5	0.01389921656473473	0.8839698807361274	-0.003666844938919751	0.013980866238527782	0.8307688109894839
Chr02K_13321175	0.5253191442235701	0.0011091302304297836	0.008488352103713574	0.9141381171851874	2.4155039723878702e-5	0.005532674162336303	0.9511908711707057	0.06661651442285174	0.051332226744028354	0.1739001740568717	-9.318537890299565e-4	0.008753655035331352	0.9382992546463027	0.0012236728329716809	0.007440206072800766	0.9296991738738528	-3.5155608545692777e-4	0.0076069639063426845	0.9462020556208215	0.001212373279454874	0.008493497036002747	0.9330882099046883	5.217161250400761e-4	0.006663986964843714	0.9420418493430636
Chr02K_13322726	0.08608669187637101	0.015947330479903828	0.03667931674491049	0.6063569075695672	0.002980170881319048	0.01367792828623537	0.7876600041939487	0.008378148761834046	0.027753366565845216	0.6121511825055648	0.003739784783582289	0.02001502744777882	0.7963805441858258	0.0034976609362525543	0.015924272100694234	0.7877804055467748	0.0030748250655240213	0.017751108651285687	0.7993816178670529	0.001104862517593237	0.017718862561563166	0.8253990052537621	0.005679489494402263	0.018403578934956057	0.7627618087025099
Chr02K_13328136	0.3273991428123566	-0.014178246097809722	0.031883076450273176	0.4804051086505292	-0.01379280788903807	0.03128423449517242	0.5240640755183166	-0.018851307319238408	0.0422763946501329	0.4290946704780355	-0.011944849319869007	0.04338818842975091	0.6012913260390075	-0.04129674065568696	0.061835472676833036	0.41989636002067	-0.020007338402491165	0.04592674949941373	0.5394134551143387	-0.06396934028117163	0.09178778511516462	0.39651888477666763	-0.027338374508783583	0.04596105744354621	0.4691084589402237
Chr02K_13328928	0.7757666993729768	-0.031471034664177	0.03769822701711533	0.24252684341631148	-0.05279593254270659	0.05206071132557262	0.2033091684426941	-0.03975499272339987	0.048525451310305924	0.22163570152098166	-0.09842247507145366	0.08807418158977254	0.18000680145183046	-0.046548078689151645	0.046506744289990236	0.2161742648423859	-0.06734385560670259	0.06615759750336249	0.20935401008333931	-0.09560559768431334	0.0794946410653526	0.16436741671253863	-0.051746848794827896	0.04796675447879404	0.20027857304600039
Chr02K_13328965	0.4419176560105245	0.01838311318725357	0.024212423562965154	0.3373883878883501	0.01868312578248691	0.02501009982902337	0.383369386660912	0.01565695992646768	0.031414452934754984	0.35852212893568197	0.013817494244277393	0.030675919343050955	0.5013883182774582	0.030080880972765504	0.033649359985381974	0.33937190919372595	0.03051975584626308	0.03889156543371618	0.3621090834821664	0.03276674751084006	0.03948834781355956	0.3546961823380756	0.028540053768028192	0.03194132595864124	0.34637420055385204
Chr02K_13336768	0.2394821124329303	-0.04559789996931999	0.05992451738300114	0.4302481804056999	-0.0012289523335743612	0.008833481452505239	0.8801887478011577	-0.0050082635998963815	0.021009381922120502	0.7511212436407467	-6.885390128354792e-4	0.012760643964241758	0.8957444140265292	-5.516045110192222e-4	0.01004708781676438	0.8953790550701285	0.001709679880984105	0.012194951023778338	0.8801341801140855	-0.0018853491470706848	0.01247798517192728	0.8779892871404036	-3.899299718031446e-4	0.01028453204258676	0.8983912521131251
Chr02K_13341207	0.39102680079193036	0.011966211675096977	0.031045473997859105	0.7155132112980456	-0.0018308613416717153	0.012318929130361063	0.8530499015191759	0.0439685595451566	0.05195827115089989	0.33451018612573	0.0039396142763793605	0.018369796805856636	0.8370199329394648	5.269620620399091e-4	0.01266878975460783	0.873790187552864	-0.0036747592241414416	0.017195487899176083	0.8374176531481172	0.00377213169625722	0.017346729189383174	0.8367537039713437	-1.994953197509618e-4	0.012511264836351071	0.8783504465342381
Chr02K_13369976	0.08326629149866495	-0.0036177926449511818	0.016836641819244356	0.7042239310052456	-0.0025281640204955834	0.0127666312991667	0.7583108865771133	0.00831040356033881	0.030174904598177517	0.6056648961862887	-0.0026778477232790782	0.018893983070502482	0.7736270539679742	-0.007056270473757255	0.017695899405199597	0.7014239225600694	0.004698963645242995	0.018532546674380018	0.744194596071142	-0.005521745011912442	0.019003420174739816	0.7340259304706593	-0.0064278206998494335	0.01728776485334267	0.7107863948377249
Chr02K_13370262	0.5998387133922202	-0.07691556667531277	0.06190496589660766	0.21378617686460955	-0.0014739914299496703	0.00794383002912033	0.9037652607116632	-0.003808359811740538	0.016976441789782835	0.8406427072546442	0.0018300914821142377	0.011329545460756449	0.9084146338375578	7.440440576834585e-5	0.007998592629649595	0.9327122640462422	0.0023044092238923048	0.0113749822320137	0.9005465062335352	4.0235039105758377e-4	0.009530386940503833	0.9275571445297451	-4.5325330842000013e-4	0.008016763626661563	0.9249422049924534
Chr02K_13375898	0.09379763494427387	-0.023847237310774243	0.05021246123302626	0.5902419248012662	-5.846325938379382e-4	0.01086540982116801	0.855931811388617	3.08304066527856e-4	0.024503474973201215	0.7422206542235612	-0.0012907813496139014	0.016274624642190434	0.851595394577606	-0.0015725427765991352	0.013245492739709616	0.8431660088925004	7.897897563959095e-4	0.014845466701673412	0.857328997101542	-0.001023494226713312	0.015531920738888103	0.8542701477242283	-0.002370105174363031	0.014120032979007166	0.8326269196677085
Chr02K_13377070	1.38148367281805	-0.04800400333683841	0.03916301366052921	0.10059846040880072	-0.02903703714243628	0.0381738224883874	0.22454989713156293	-0.03700347948612197	0.047248638869713	0.2120815500405664	0.015982799862833692	0.05155889813898689	0.4006607154542364	-0.10322693338447139	0.06091264159936729	0.04841946765904703	0.030025681258279632	0.049936040439677115	0.30160109189627393	-0.15032212843194173	0.08116582155644178	0.04133970041480928	-0.06006875981860082	0.044906984417366395	0.09670016503901091
Chr02K_13377699	0.7762973393422073	0.06422946617722769	0.05349070455637057	0.14088533892133967	0.008405667807942708	0.016424600578205686	0.6569375851656086	0.014256431413503306	0.026321272179236757	0.5872775465103837	0.009456173391306751	0.022206662696211698	0.6859455740064277	0.010987275468242151	0.019492944689387857	0.6436502595815342	0.0058974107108868395	0.018065191386661354	0.7167102884493048	0.017880692886946138	0.02898285567712305	0.6227548457189473	0.012408137373590648	0.02120170603270466	0.6354117288251979
Chr02K_13401826	0.6274354505393919	0.0020781653755652546	0.010917691926586212	0.893019741764348	0.0010109824594113784	0.0073092878185996865	0.9227296465004887	0.08006968884189507	0.06281724175216277	0.14952483304354092	-5.429236348534699e-4	0.01009685623632841	0.9353884373633646	0.0015959205992626296	0.009133288078329586	0.9167869763448782	0.002110703686994572	0.011058803685364169	0.9137246571381451	3.804575846134634e-4	0.009430164776345323	0.9371863268322344	0.0015589161580069494	0.009086701145269643	0.9174888558821943
Chr02K_13405503	0.3918268754050156	0.0039011404455525406	0.014309021848683403	0.7854593348818955	0.003967589522444327	0.012397513582902784	0.8113853747644024	0.05054812966885	0.04984572296239019	0.23660015795528017	0.004010849463240765	0.01617509636664312	0.8317146094327379	0.00505999694273534	0.014619734965369762	0.8060551731039339	0.005453862213534329	0.016548704822556697	0.8104962261497904	0.004101235226726346	0.01526341430687157	0.8269995329709481	0.005342886300006911	0.014868952201070701	0.8034122105082344
Chr02K_13426266	0.48672161080874976	0.03525819131943491	0.038695751401469976	0.25858290716400084	0.024434356084490925	0.03236283320498444	0.4263035516589086	0.012200381905495309	0.026944885203707306	0.4829945962857368	-0.011165519565188159	0.02560815178957145	0.5661729846643271	0.012154241236860939	0.020957099520276076	0.5179120594726416	-0.001331046220997051	0.021638070548268662	0.690671436371558	0.013368966247587957	0.024626831011914933	0.5314092076687685	0.011354730041028547	0.02044006503680016	0.5285165110297887
Chr02K_13427619	0.6108783676056471	6.555151547550115e-4	0.007463951972350458	0.93750681318563	-4.647047808767496e-4	0.005182227293595321	0.9521544348328703	0.07487325412235331	0.052984182590488114	0.1441604517845161	6.450017595098118e-4	0.0076630111817596455	0.9528069478483685	4.124954827541346e-4	0.005859391871455224	0.9544685922902599	-1.1001270108183652e-4	0.006686814884913067	0.9605425302516145	-1.985876816144535e-4	0.006813381918030476	0.9590981484651132	5.225515268741987e-4	0.00602535127384441	0.9525147432445543
Chr02K_13451015	0.11422349178982094	0.00856802692776426	0.019487228751000486	0.5716877475580769	0.014497117603893394	0.028885020680551342	0.5696148294071743	0.004896752032090573	0.024398279758469792	0.5902809913825562	-0.006253030082911556	0.02176778850787539	0.6877099290317682	0.009318135039273534	0.01942113858275405	0.6279319687261655	0.0011824105291605303	0.01873210917990095	0.7499753519595448	0.009494093926827166	0.022152948059721116	0.644965801567572	0.007487231436515179	0.018508899427027475	0.6528736610402845
Chr02K_13466257	0.3179076498720406	0.01694010664797884	0.031722688940247545	0.45312913340522837	0.01450464711123607	0.030593851120934833	0.5151647720625329	0.01274288746241254	0.036117151594384646	0.4707518859188457	-0.0066790251269465625	0.03857218198890943	0.6371765925230592	0.042618913493270065	0.06349917600893079	0.4115346521750411	0.029502172348975217	0.0517371027780954	0.47269215673348125	0.00935931122877349	0.03458275935517866	0.5984756129629676	0.04520640536055291	0.06538050688766943	0.4059184570338123
Chr02K_13513222	0.19242045401530877	2.0966405504478972e-4	0.01520781286341399	0.8446556413771357	-5.442257007175694e-4	0.010734322217471575	0.867186498476722	-0.032649816359836215	0.04985329094405206	0.415737630883391	0.0014089496250683773	0.01592589360815102	0.8582313195412524	0.002367593988820156	0.01330125981653407	0.8394212104210164	-7.785238710241213e-4	0.014446676988890132	0.8659695381365955	6.909665877089019e-4	0.01502197197915511	0.866734508456267	0.003306876544112449	0.014491686098375077	0.827887954997374
Chr02K_13520504	0.6381034915101252	-0.00603744983221933	0.01930128723991198	0.4724051770223442	-0.005087713536658419	0.020040988265605235	0.5080875343625192	0.01619539604481795	0.02597094428900122	0.29454269102137753	0.016947462703033964	0.02888416477060199	0.37961398690287795	0.02090224346898515	0.025800598474768115	0.29736226703048485	0.05545050154435704	0.04665571515611827	0.18624848118702375	0.020781985800897674	0.029535061532283143	0.3373418035304734	0.015410217418593237	0.022044967722431794	0.3441021393765532
Chr02K_13530848	0.243972125989047	-0.0065526256773589565	0.018456219326362412	0.5389267030346823	-0.012091012299085158	0.02067606081103861	0.5092141715456293	-0.01115987994571493	0.026833013804933775	0.454396322706056	0.010333963939306943	0.026207481622161515	0.5814787720846408	-0.019779890513802578	0.028962078204067307	0.46798342868156984	-0.017962627720257435	0.030289045384305477	0.5028156356032433	-0.0203508678312402	0.03124077044526531	0.48671176648751335	-0.01038055864704739	0.021070455674279707	0.5501533463994691
Chr02K_13575221	0.7537061885981983	0.025315754797600742	0.043058859628313295	0.36807746132110297	0.020949392381708613	0.0450110942784232	0.422552405533243	-0.038873293317788576	0.05510320755334819	0.2867045483083892	-0.12280533972522861	0.10253440626323827	0.19424676574553712	-0.062435732366334186	0.06250568274185206	0.24373928562666503	-0.14614238197535034	0.11402883679053256	0.17938608702739844	-0.04910884744884965	0.06476118713739798	0.32258933744693485	-0.0704361768008192	0.06393199273637452	0.21779056370869454
Chr02K_13596697	0.11191373343809001	0.005461867279394754	0.0255751556357316	0.6590656025103043	0.0047368213528503535	0.022260037172655945	0.7123060449615004	0.005600204060523912	0.03230028849523762	0.5963169621059341	2.1674514893429926e-4	0.030813089221035476	0.7733360000577223	0.012514478899197198	0.03563318251838843	0.6634188298551433	-0.0021945322195034336	0.028643222399846336	0.755182238684283	0.02543471978985246	0.06058629956870458	0.6147007650054601	0.005197425632661673	0.026885246114977543	0.7231670903378594
Chr02K_13710352	0.5544095593168769	-0.009466690325009361	0.022322279169687903	0.4188364588126513	-0.009967060944073715	0.023473623332064108	0.4415135162763707	-0.007900277249637027	0.030027612453803483	0.4368186863797836	0.01521166210779067	0.03524050117080951	0.4627738879287546	-0.03625417522417397	0.04185085204287399	0.2823585318109454	-0.007150145820150725	0.03105734999631482	0.5395168480002374	-0.06061308644385951	0.06222940237578358	0.245025126116463	-0.01453604180474786	0.027559441335744745	0.4288571175239363
Chr02K_13733923	0.6564195137944077	-0.09609362146110303	0.07979628972593185	0.18330964101514358	-0.0023446762661148758	0.010397183350621429	0.8784723223670691	-0.004156524666652046	0.0187720223310428	0.8243260566209166	-0.003088730108802547	0.015199388880879764	0.8839706509250113	-0.002701378864873346	0.011707139983309417	0.8782605005466029	-0.004481065896217431	0.016840749949566806	0.8674327051570202	-0.004495632762394659	0.0167613712512469	0.868176318734191	-0.0033027739454906573	0.012896696597366657	0.8725924835632461
Chr02K_13786237	0.35587356452701113	0.003692630376083038	0.02085832852495521	0.5954686083924372	0.006071302112494928	0.020330298022288217	0.5843889035840367	0.0015695733210378971	0.029855004508050852	0.546052055366698	0.0019201997219501876	0.028074366618720967	0.6610657125315204	0.013760974969125032	0.026258854597973558	0.5061327229647709	0.040524491688032044	0.054971040664395635	0.3918105944829037	-0.0049275060500295325	0.026548956046787496	0.6241623832408181	0.019711453189496825	0.03000787185174606	0.45559480982683603
Chr02K_13794341	0.4005814658802464	-0.028570914545451485	0.04471834354201864	0.39388708339868983	-0.030979691535175814	0.048354913240507474	0.4227749264057894	-0.01697670457423659	0.045589977155287335	0.4491296651366702	0.0034647451544188137	0.04956494101354482	0.6367089917207361	-0.05775805702635595	0.07683114333735865	0.3732989059123104	-0.018540278581599092	0.05050534235553553	0.5434794780675628	-0.08679736415728853	0.11112037496403249	0.35521699254838435	-0.04004341679215595	0.05941485556313391	0.4176513424401339
Chr02K_13799542	0.015615615848578344	5.577507389528236e-4	0.020121091165476494	0.7469747695363511	0.0051613025926144415	0.023615342952209243	0.7543017937377585	0.0036638602084683647	0.026740528090575894	0.6455171739944063	0.006467049952284518	0.023287793966322787	0.7526807796943946	0.0016158154048942005	0.015699758033044808	0.7993926981527326	0.0034732947834583954	0.01886273213761866	0.7797196870725078	4.845148858273656e-4	0.01851189511265529	0.8179357349486407	0.004045719195718386	0.017401812350546712	0.7672089787061818
Chr02K_13803805	0.30227312526609756	-0.012869402453591266	0.02374265517391102	0.464424339542278	-0.008741470838234015	0.016725464040541035	0.5520536704167868	-0.005647194852334573	0.02731364653226047	0.5023759734095838	0.003406011127839226	0.02216112930865209	0.6697350824446441	-0.0183078022221614	0.025018289860043324	0.4790394401344594	-0.009047396252381691	0.022190784010197112	0.5904849106651631	-0.02715262560442093	0.03381479588663497	0.4572621145750062	-0.009651802440638714	0.019512449419822796	0.5635492165663548
Chr02K_13805406	2.084300659431787	-0.05607380468240257	0.05060126220471885	0.13474162201626005	-0.07405191656837755	0.057349643469660726	0.0998950073109095	-0.0860036145406588	0.06335494243108325	0.08665625047057779	0.006866191975399815	0.08062369609855317	0.4695762351838685	-0.18727460653899725	0.0694096751196606	0.010787560760556314	-0.08502767165654969	0.07633908648763976	0.13651415492825025	-0.31594982186469517	0.08812900211020994	0.00834731605416783	-0.08193326203695062	0.06167039346252574	0.09501234631528188
Chr02K_13905307	0.4742828976516905	-0.002954918090487679	0.02970597364346289	0.5853539721866889	0.009831325751610063	0.02299447841336015	0.5192351756624557	0.020319016002217218	0.031681340905907004	0.35049632318893853	0.04259022596296039	0.05482779811030295	0.36630790293940974	0.023929367569276615	0.033564395463388186	0.4044935435723088	0.03862022398780596	0.04966047738687366	0.3662070464905371	0.02782689246795643	0.03983549331638389	0.4117987607007204	0.024055116224933514	0.03104271748248406	0.3945269254269795
Chr02K_13922716	2.0895619924108524	0.019229580608186483	0.041110041221073784	0.32694286938785355	-0.0038888015088687057	0.044474222404418465	0.46975843971546605	-0.05611192194159556	0.05385852374960873	0.1460261251363102	-0.21021585049187605	0.07161203542477972	0.009474748188927462	-0.04800890205986093	0.047211754112302814	0.15790108299276462	-0.2220652263115378	0.0695347878286565	0.008822102907075635	-0.08493165426044301	0.056862856077920146	0.07147239659006233	-0.07547647389189067	0.04491460183913806	0.0493750367811987
Chr02K_13924902	0.557352563713704	0.023295027794274517	0.03467973972045049	0.3385707050241195	0.02477561682897189	0.03836746174900329	0.37549129244511775	0.02911561585709759	0.04637761963886195	0.3097039684021159	0.07988979348850862	0.0895513127813565	0.2699902375070848	0.04168273639531611	0.049661785515421455	0.30193316063791575	0.015076104717718895	0.04169493945250102	0.48670448021190904	0.06796678834157167	0.07421440953078465	0.26980233719439706	0.045225971743151586	0.05128135666326675	0.2911139071671386
Chr02K_13967565	0.10462786741893679	-0.02256467099980961	0.046131010560519325	0.5789484149572492	-0.002629615265574981	0.011831277645606533	0.8132694160657064	0.002113616205379418	0.026309671046396102	0.7387258727906547	-0.0030102114182333603	0.017274431958952573	0.8250419974489698	-0.002708049269031721	0.013761504212221415	0.819678967547988	-0.0024518198229572844	0.015439745043574982	0.828441246516089	-0.002637941981083112	0.01627972268909955	0.8277852676864483	-0.004070159080318395	0.015220977837011576	0.8026116651386197
Chr02K_14014859	0.24790590443887978	-0.006007412123165332	0.0245656280258357	0.6006719504668915	-0.0029531313761808065	0.02348336015226709	0.6773078248029394	-0.008222142468584433	0.035845639804577535	0.5190887990993038	-0.0470700219246912	0.07945676688605792	0.47194711659742183	-0.012269428361640602	0.030969282713467636	0.5877490945305089	-0.0098639948327	0.033954809216627795	0.626077518396938	-0.020408661946826997	0.04368962368837726	0.5591213631992265	-0.020592542044069125	0.03916911100128236	0.5328840705328068
Chr02K_14028132	0.2684779980706597	-0.04963141613545353	0.06076671840252512	0.39616617227610285	-0.001724666317395722	0.008906127841869052	0.8724296587168198	2.2712409483905782e-4	0.01921177137429039	0.8160612988330009	0.0013006890312518015	0.012580034960990442	0.8896008978793678	-0.001298570243102892	0.010010280992903	0.8847607193193904	9.006570058959465e-4	0.01132004246232593	0.8938545527454156	-0.003592617512114576	0.013896126894746116	0.858772802402793	-4.0083648045916454e-4	0.009889600008458099	0.9005883011154072
Chr02K_14034009	2.8981857402534326e-5	-0.0025937951432861376	0.0175179797662981	0.731962408989538	-0.0070554515602222175	0.025199943205525075	0.7266001844603884	0.0028043953594729266	0.025592803497284253	0.6652481374363906	0.001041032279118558	0.018259990837425518	0.8119561342615839	-5.450509702001976e-4	0.014424628810278487	0.8159609712256689	-0.0031271418519109332	0.017261676045936425	0.7822243186064448	0.002880025827170672	0.017834658642199075	0.7876752036592111	-0.0026221593305613316	0.015255957755213908	0.7845183947091852
Chr02K_14056837	0.45298761865912257	-0.013202724691133698	0.025179516752739724	0.4177708481316682	-0.004671834441360141	0.020951585167828253	0.564289636108781	-0.019243344498448632	0.03178523169562846	0.3444057258268094	-0.026260672035892118	0.04133872063707943	0.4239761558188533	-0.03212260712151595	0.03977169468777422	0.35376098288776126	-0.019564661984679255	0.03324375448646466	0.44746877995493406	-0.015096993168098562	0.031892689803324034	0.49541066796069144	-0.042398420714864715	0.0487900848826827	0.32459831531843686
Chr02K_14058305	8.605640228314018e-4	0.005806781830569559	0.018169742160878338	0.6718923573084887	0.008377884365071487	0.02137137595924564	0.6911448605983449	3.9957469653988304e-4	0.025000025369485607	0.6699211746338759	7.522074641358525e-4	0.017878931972526862	0.8115759139440557	0.003881929069089106	0.015016877737161458	0.7569474138874208	0.004445918459966586	0.017485811605239494	0.7581961491433419	0.0038197521232804918	0.017625477664162628	0.7680371354047454	0.004696747065454336	0.015805194258777664	0.7469065809518344
Chr02K_14070425	1.3834075434226196	0.02915958405640181	0.04471831606774505	0.268429453869164	0.0018603446224703603	0.048821825613640735	0.49648290477545814	0.0549131255934083	0.058393937659782	0.1784525690841937	0.15561772786961367	0.08839797019388176	0.058832564735294315	0.14161441210717135	0.07228917681536774	0.04853306985564379	0.05290454382550684	0.06561044028639114	0.22754965957869336	0.02889935919487846	0.06382296417328502	0.3476336684130523	0.17977095227502907	0.07966466358971333	0.04183411785827991
Chr02K_14103227	0.9732555083808574	0.04178064016978044	0.041574544967332254	0.20147076633439903	0.013301139819236455	0.025017514532616008	0.3898213328302156	0.058064540571617924	0.05536448647723516	0.10817003805777015	0.033934040527848264	0.04198487117727719	0.30447538488790427	0.04969455039934606	0.0439048196489294	0.2084316677589161	3.7499207709150526e-5	0.03111028094276682	0.5741253607222003	0.03355079866790059	0.037679858456228434	0.2819573013151173	0.053457395847543165	0.04381226435003131	0.20150441657440518
Chr02K_14158070	0.32572908002802564	0.037354566125489146	0.05059903570118526	0.3721617826959464	0.007811331105512317	0.017100042592168577	0.6916381490638608	0.004215875181967413	0.02349461462338551	0.6605324253192335	0.001328826066775079	0.01809273443389022	0.8035531029647974	0.00670636743242598	0.016800000547889587	0.715864498469836	0.012802493615594528	0.025864838336832764	0.6772488953390204	0.007734161317781439	0.020447698668417832	0.7216123938819273	0.007483517621295198	0.017727667463270484	0.7091104858138456
Chr02K_14162361	0.13988102316824227	0.0067962587478338846	0.023199438588573762	0.6335873826966658	0.0029187424550682533	0.01682696695770145	0.7137863591299209	-0.006692387401858604	0.02793489305119103	0.5718382431060176	-0.020871387959929075	0.04296739767466933	0.5925250541779112	0.0012158019280261564	0.01911485372564851	0.7432548895328791	-0.0015917769459891334	0.02263006545053269	0.7500159319503155	-0.010323741570817255	0.02938214047321725	0.6612518879626741	0.003150426032371157	0.019664851039905062	0.7216059230881612
Chr02K_14171011	0.05880535949381656	-0.015060964135864153	0.03848002809386837	0.6452798630331278	-0.0022429325278121143	0.012703832178000788	0.8144159181888196	-0.004584029919800197	0.0264911089804646	0.6793058216324047	0.002219824432000095	0.017963668316160208	0.8270755475457624	9.631524358968331e-4	0.014120748377408718	0.8398518876790144	9.748455487883713e-4	0.01598794192812155	0.8409670127383102	-1.293089961186664e-4	0.01650616234138937	0.8519083609376982	0.001025965840914645	0.014541991215612119	0.8390967309371575
Chr02K_14190901	0.011088573538994001	-0.007212476648975263	0.016736513687844363	0.6252821784609708	-0.012029241742288366	0.02411779867073551	0.626775257574387	-5.949778219840548e-4	0.022102646437530276	0.6750890900615403	-0.0012733305031723333	0.017122145104900666	0.786474193017171	-9.442422572635479e-4	0.01330500641009617	0.7854044818781034	-0.002870458346776919	0.0158971069708294	0.75878976971916	-0.001623119924103335	0.016044568252455503	0.7786975877684457	-0.0037985842169450884	0.01411475351879571	0.7353327610021478
Chr02K_14193137	0.24391187822665794	0.019705629187265858	0.03273769840109382	0.4453416078979492	0.01268645508202641	0.025092842701809497	0.5573397462242966	0.013636273991313704	0.03374017146878178	0.4749205589120979	0.00246542147522466	0.027502955584628792	0.7085055539842888	0.023972897355768272	0.039923668443955264	0.5069699551002114	0.011536431134830692	0.029831688437139462	0.6094192597653094	0.022608335467455564	0.04085702388423502	0.5346643231922246	0.021768914483694318	0.03684540745269354	0.5193862981033768
Chr02K_14218705	0.3998637710139758	-0.010358213240745835	0.02563052338041881	0.486870960748751	-0.013243602745287547	0.028981241058532337	0.4993785165406299	-0.01587228495233189	0.03718487991108084	0.40529875197929477	-0.042545075704306226	0.06141578838938826	0.3882552217786127	-0.020353140149926	0.03371752028681979	0.441879521324696	-0.05570960323264634	0.07296332135090532	0.34418411851292197	-0.010709070528084603	0.03480561258946982	0.5618756799130273	-0.035134102371752636	0.045656592435142085	0.36914833568597805
Chr02K_14224687	0.3611454870844307	0.020313238132865487	0.03940680323476729	0.47308743993108715	0.0076296895735226845	0.032212786252864674	0.6046112311979923	0.024441925718342212	0.04572978491388343	0.40472228657907366	0.03415878019239866	0.0637152478857273	0.4998640660243192	0.03654570174338616	0.057687511447312656	0.45292891634116617	0.027899090890386676	0.05384998297263653	0.5039348854789951	-0.011948237489273405	0.04513347970281322	0.6090212166608626	0.05947159814108966	0.08304525990408329	0.4057443022321328
Chr02K_14234725	0.44953159720503916	0.0172676043413115	0.03156526025903469	0.4034408858649648	0.012983282929938186	0.029235118065092477	0.4790529863713394	0.02760967483054572	0.04343955223182092	0.32360088884665794	0.02592157916305826	0.04884473321586114	0.45959098055393705	0.05169450139786052	0.06400208297729824	0.32381827382051265	0.054938703178481214	0.07249531553276559	0.33951040657115233	0.03116080309429279	0.04967195195399982	0.4187744570650176	0.056652335782658936	0.0675165633981486	0.31581274260573955
Chr02K_14236545	0.018606033183928762	0.007465604432593153	0.02158789132867455	0.6616812256182987	0.007913164967892981	0.025275360267591203	0.7121503441932759	0.0020579848526544255	0.02544439586963238	0.6690772087821412	7.246321213434566e-4	0.018856701411456286	0.8149427467713124	0.0013980978403391707	0.01495182358149551	0.7994928170071716	-0.0014241917409355469	0.017345676075034917	0.8046525688940445	0.0016724123645189411	0.017860986728956123	0.8000903619484987	0.0027363521861428833	0.015690734120895153	0.7809203690119895
Chr02K_14298317	1.601808855695067	-0.08359115368670667	0.05064783000951466	0.05369420194870633	-0.08460920750191006	0.055272257736096266	0.06883764391034353	-0.10099608480942772	0.06387388315799562	0.05655004779743611	-0.09825147558400936	0.0771446396320769	0.112471721607313	-0.14020857338242282	0.0662110169359108	0.03127771733109497	-0.12807783679812929	0.07575454679991848	0.056245252172480775	-0.2572383527479465	0.09627600837440226	0.024709453952546978	-0.10943147408400804	0.059802805568543116	0.04531925624208366
Chr02K_14304978	0.4328264466010533	-0.07432024609710337	0.07926120963813041	0.32265121738175484	-0.0010223944380486271	0.007866802252964294	0.9072639364740896	0.002572394263458958	0.02156355397975029	0.8525334495818528	-0.0017356333921799744	0.012054546732072891	0.9052993438255222	-0.0016990741790952697	0.009787112914115105	0.9000283413023052	-0.002362170596637556	0.011853565163479443	0.8951092011645015	-0.0020992558088375433	0.011898270404858408	0.8995468735017427	-0.0022371787334361103	0.010682869196874813	0.8932928698784701
Chr02K_14309533	0.36389435334811554	0.016910109447371695	0.019224534425661056	0.3386114829881141	0.024483050611780164	0.025638814161065213	0.33780309501057676	0.00619378994160757	0.02123117822580754	0.4719129240210422	-0.0018546195464413777	0.022047815042529225	0.6339823442418371	0.01586400594240467	0.020364754742746786	0.4108168729159545	0.019693588504954104	0.024908686608534153	0.40463477589937513	0.008883854940982082	0.021380386432351513	0.5262821256370922	0.01984460224720947	0.022172102798215042	0.3784955776118724
Chr02K_14311613	0.5617165854448207	0.028532137649322345	0.031229679111729924	0.23790586183239876	0.03551432104438312	0.03897329927424335	0.2564582899033155	0.0195381100174763	0.030302730795625704	0.3073808556578094	0.009845293259360934	0.03053949108167627	0.5103314399178153	0.022205662460157784	0.025985129428600384	0.3225245925635065	0.039881944256909836	0.042710423345462295	0.27284213489685333	0.01713925282373782	0.028865209646602514	0.40851726289514184	0.03121877994836498	0.030730476558751003	0.2746610997710579
Chr02K_14323761	0.39339148831750786	-0.05969992773412498	0.05324253917055279	0.278895995570385	-0.0016491169205655244	0.007488206494379131	0.9074669506197418	-0.0018583516211174934	0.01440342794810083	0.8533252784704617	-0.0013415588243039503	0.00953803008827384	0.9215690906541368	-1.922177982979526e-5	0.006799519106222915	0.9411976597466091	-0.0010288299383029013	0.008514105062490476	0.9246144836877924	-3.939784406644398e-4	0.008263983153305373	0.9351357518231301	-9.058514689349112e-4	0.0072714486294671735	0.9240381046728323
Chr02K_14326003	0.10173400186972545	-0.024003390005545393	0.05107384650012757	0.5946923940650666	-8.773154578127861e-4	0.010884351490449558	0.8500817677883342	-3.01840400008165e-4	0.024712365853189342	0.7307906080354345	-0.0033785516886774246	0.017559869124017944	0.825559333645239	-3.3766498706020896e-4	0.012946775362849989	0.8609859890221098	-0.003262213161189142	0.01609839492130831	0.8230819596804019	3.8725235858984354e-5	0.015541448917769969	0.8660656114026396	-0.0019511043443117084	0.013824413940509563	0.8372384191565404
Chr02K_14337954	0.3651349384197354	-0.013115715672081602	0.01667190825827368	0.36751001546723727	-0.024319224956400435	0.023859923971324314	0.32384231926150064	-0.004421545252879542	0.02074373099540021	0.4903722987489285	0.008243860759941699	0.022005771721672382	0.532208934101555	-0.013881963563060998	0.018965650696860854	0.418060775011562	-0.015204066854208272	0.022330042720867114	0.4327402956197085	-0.021548498849818284	0.024748314175268772	0.3776937914688083	-0.009401832121891374	0.017581133745723686	0.48062353737815167
Chr02K_14352777	-0.008379400685627043	0.008426057916833093	0.02215930908064139	0.659742168486213	0.005844454871046305	0.01519683720622648	0.7348307433891544	0.004818165970658815	0.024634189528071	0.6343859325178745	0.0019641684990496086	0.016918895633332057	0.8118117239535476	0.0022968302689999093	0.013454552577572186	0.7982978215885222	0.0044366056428262295	0.016568733200758384	0.774345734294931	0.002860991309943945	0.016314543503864697	0.7974196303422902	0.002981573510253068	0.01400534000497958	0.788239469344256
Chr02K_14369382	0.6062138246633665	-0.1348460280591971	0.12664590622133193	0.22688577987265857	-7.910213268992178e-4	0.008059549049307327	0.9299195091661535	0.0014932186519107343	0.016547710402638447	0.8870053544422862	-6.820559279260718e-4	0.011292655537715668	0.9353495688262693	0.0011052839719386113	0.009921211689614042	0.9279815611470734	0.0012352269847943778	0.01100582310024666	0.9276545337213455	-3.199497543984396e-5	0.010434029709096041	0.9426253267021422	3.7394932069304573e-4	0.008995673745758038	0.9378283220085424
Chr02K_14404203	0.18633121793122642	0.042954349094969015	0.05918014632729737	0.4726777913250683	9.420075070770246e-5	0.007688799933175522	0.9159071551026016	0.0018637493609307244	0.019750545694631787	0.7993779282466735	4.2518066783962734e-4	0.011666428676396147	0.9120169936500591	-9.406694280554937e-4	0.009403309970999378	0.9015112556206645	-4.859771084345748e-4	0.010624490732989897	0.910494895235946	-2.994206599506424e-4	0.011035262556339645	0.9135160895096869	-6.980098236246535e-4	0.009509777429226964	0.9059586006538952
Chr02K_14489119	0.15967212842497905	-0.006123261876480402	0.018381104404325752	0.7261467586274442	-0.003029689466015915	0.011944814165425213	0.804394761914811	-0.028560944603936655	0.04081141017994338	0.3998957207402969	-0.004660966992052559	0.018039266894686695	0.8036421840761472	-0.0034037556694254396	0.013744670308778028	0.8066266627380001	-0.0015450153351254988	0.014584567780997926	0.8389902565141191	-0.004988199366522696	0.017346046078501636	0.7964488001627809	-0.0035421229526374372	0.01403271994729761	0.8056579728243304
Chr02K_14534440	0.26486028204331397	0.017622276986904824	0.03608458028481624	0.5117659476376311	0.009938792462025274	0.02867650854942198	0.62399351890787	0.024157540996925592	0.049253115588591564	0.4532127346035272	0.01931960038608682	0.046842191320366384	0.602121233946646	0.013585290045070864	0.03327701488116688	0.6015475200132698	0.0478178916731859	0.08251034871367494	0.4987078077930284	0.01606209705678191	0.04107351214711465	0.6134816328653361	0.01719821425524067	0.03644769638404758	0.5778118577263862
Chr02K_14563254	0.30661695870256245	-0.05733232734814339	0.0697104172500198	0.399924151855675	-0.0012220189100142474	0.00842491539456998	0.8958666341594461	0.0022708768146985554	0.020322352918301454	0.8271204256825793	-5.657850775024156e-4	0.011832614092905064	0.9124037285262729	0.001312394060236391	0.009833115017165632	0.8980719668333007	-3.413674955245662e-4	0.010707862559309264	0.9149281410638836	-5.589897841690728e-5	0.011145561742499952	0.9191275886119905	8.808999055107294e-4	0.009733124071817773	0.9053727094826693
Chr02K_14596006	0.3392568141145283	0.01752466177113452	0.03719452516133397	0.49164988713521185	0.026364745859741915	0.04635552705630304	0.4801238252561852	-0.02369895565506639	0.04915388080872755	0.4313621926821922	-0.06864316319993564	0.09671206085957884	0.4125622382114337	-0.0018314189957969885	0.03578539438377678	0.6723276640637608	-0.0517252017114654	0.0787820372260725	0.4429803921678699	-0.0170101209430601	0.048812412005611275	0.5816511984273453	-0.004214078500627729	0.03541792598130707	0.6464403696434476
Chr02K_14690648	0.2637412581776315	-0.00826948517860224	0.029722212104006596	0.5640821208871301	-0.00759906634043187	0.02770706584586923	0.6129983228453368	-0.014786299569230428	0.03865875773577977	0.47982713717646275	-0.004248249169034452	0.038897501676091205	0.6812995963982728	-0.028446991175648827	0.05198535590562592	0.5068254943340098	-0.004131200896847523	0.03636863694572937	0.6789884345183536	-0.05334031366954197	0.08623231171378097	0.45625195457079104	-0.012728454534769668	0.03529832123370148	0.59704437770041
Chr02K_14690868	0.14095652370140524	0.004277815110836964	0.02002172180994614	0.6439097809600559	0.004228042767812912	0.01857938844896889	0.6899322780558622	0.008714468425017139	0.029007692050508533	0.5246560071729413	0.02372433553980889	0.045460032152218305	0.5603398156003316	0.006848225758188069	0.02160714017918729	0.6596217991834525	0.01411350231403111	0.03154728906432296	0.6058856010567649	0.003142045287765972	0.023597653919611904	0.7176324810834622	0.013505789847281794	0.027582010181776834	0.5944145567923009
Chr02K_14697390	0.2697997063662841	-0.0049210867308437664	0.017690566311298898	0.5683248216825789	-0.006358695516519744	0.01810709054011445	0.5809702917777981	-0.01262081750879861	0.0275263989614615	0.4158104894373602	-0.02660971851893466	0.03739129160303079	0.4416474805773949	-0.011920431927164238	0.0221661962221454	0.5168040077185801	-0.02875279117081552	0.03772228753483281	0.4208079980821686	-0.008738594527818461	0.024579734120616762	0.5816172732748649	-0.01708123645843406	0.024687034235745732	0.464974526744934
Chr02K_14722887	0.17715061323847542	0.014851507139076715	0.032300176569863545	0.5471331256159075	0.02047914610269415	0.043524623640161866	0.5681871267519812	0.014321359106237245	0.034753844071478135	0.49360502823943464	0.02497977381003872	0.05186493652664422	0.5800121204141909	0.0013300507449429753	0.022974048891351805	0.7198860838128444	0.016701732185954644	0.03825442523958638	0.6069017474816123	0.008117882430580196	0.0294014770901765	0.6697557125043363	0.010613019887237988	0.026780161040040492	0.6281295554848052
Chr02K_14726976	0.4181338356308748	0.0015207801509410578	0.013144918309258818	0.8061150633620977	0.0024271028398051985	0.011774959692939936	0.8148179323750323	-0.045636556882430734	0.05494691985394482	0.314604868456715	0.005348598413707188	0.019196089503081118	0.7971852557445537	0.00557449144648471	0.016008963279962436	0.7781430326666906	9.680968570278806e-4	0.014939874417047598	0.8456419820805413	0.001866270205243108	0.015649724740666403	0.8349509257938921	0.00851437161857045	0.020202116029131696	0.7531299835290611
Chr02K_14728407	0.3434758536613273	-0.07014324293845374	0.09789310118534636	0.41879090697696153	2.9473956012797186e-4	0.00973185120188809	0.8946913007569687	0.0040258095655987085	0.0217309207682702	0.7797422234760184	4.872981547835004e-4	0.014627551053992676	0.8953331191306944	0.003213421782308903	0.014687631410788089	0.8571574267695026	0.0015984933457165922	0.014052887290440762	0.8807421346891992	0.004053761595208082	0.017402430152789933	0.8541725281431878	0.0013145983080510215	0.012315128836704506	0.8818780778372384
Chr02K_14735669	0.06644745747873589	0.0039922086874392415	0.019726796224162377	0.6880015216028367	0.009237975784703254	0.02732846214726037	0.6740053203113122	-3.466266025895775e-5	0.026799923750238687	0.6671147165280669	-0.004474343709704918	0.023474218623990715	0.7438933797712601	0.002566827539465126	0.017892625092318405	0.7555043546644016	0.010373279027501271	0.028082877750767715	0.6824115933556998	-0.001155075229141463	0.021278926747470426	0.7812046302071834	0.003324558065217264	0.018428317180218888	0.7463001923465062
Chr02K_14752793	0.24835710115993256	0.007578360571015781	0.01964164703721292	0.5375931175744397	0.01087408771911549	0.020543798835589978	0.5436223328285188	-7.566628722916102e-4	0.028385460782701256	0.589527211844032	-0.00343947325171182	0.02503469153372075	0.6777462933657461	0.022105471348152737	0.033099740861877516	0.4803856089131503	5.481907615105293e-4	0.022618920878506584	0.7084127780114466	0.022763486461692618	0.03498137917531506	0.49596362046206477	0.01574122550697896	0.026326185577336424	0.5219261543867821
Chr02K_14781523	0.19431506923679417	0.003962766982693117	0.020698613224041092	0.6359666827216084	8.678602968651267e-4	0.018368828373500356	0.7220735400903411	0.008514407397447648	0.02872441858067815	0.5199097570237952	0.0325580280302678	0.05519922285723214	0.4997878357191915	0.0021132611179709186	0.020886431332522236	0.6983784480025879	0.0029205054338105156	0.024509706617646038	0.6937057284159931	0.0031171554808086194	0.025471952609687785	0.6968562702970917	0.011146484827890744	0.025773260412489125	0.5945077534320133
Chr02K_14792510	0.21203148633103377	-0.03962766995037326	0.06051380020561659	0.45325748398714527	-0.0029034609647735922	0.011641951505687231	0.8152345826666548	-3.437031884565875e-4	0.02211392131644881	0.7581655373536402	0.002356544877177339	0.01632127896845719	0.8400449219000176	-0.0032070008481203654	0.013647791594401689	0.8192776415169657	9.2737842832027e-4	0.014403076704743905	0.8571091687506402	-0.004858778316912201	0.017394275852658982	0.8082431965862106	-0.0025665137798030137	0.01357171694877207	0.8301501391632728
Chr02K_14811947	0.5922089697148253	-0.013287746641291984	0.03480671816891312	0.4559974588794824	-0.00823013046293751	0.03612350581570161	0.5141612474979345	0.02275314012905985	0.04696777517091492	0.3817793603279166	0.13568423651760725	0.12871062188060642	0.22995399822342022	-0.010737621963604362	0.03975048768441193	0.5107625573517236	0.02491016030099286	0.05201816661996746	0.44688413104102687	0.02926509335808793	0.054087317169049645	0.4280371694306643	0.0044299367402265795	0.03769377042229348	0.5695464037182948
Chr02K_14822022	0.13857656405182775	0.01054505172232302	0.02341550324379669	0.5587788940464037	0.010918031044134548	0.023422812701109384	0.6042572938319865	0.0027394551979258064	0.02753769001131235	0.5950286260029065	-0.0038562068080031566	0.024648575482529828	0.718376768066582	0.016109525998642384	0.030610582247241214	0.5808675697494968	0.01005111957300319	0.02689021977273082	0.6470489225756347	0.008721919283409627	0.02533376824152701	0.6604923311668075	0.015990038516373546	0.030476249155567445	0.5848186979367374
Chr02K_14855626	0.4591928087379033	0.0018933428138829523	0.023043878950810243	0.5369719914709947	0.011986644352260906	0.024359669105101962	0.4701270680071916	0.010747566364391722	0.02733311701615459	0.4104848839290459	0.048351719410693356	0.056329783541847867	0.31330680255343246	0.01964370300147144	0.02832161358578314	0.3968082341020296	0.030529842741140102	0.03954402167893336	0.35675607482297444	0.01654951422251747	0.030760245328268935	0.4587915047164439	0.028454178969570268	0.03263756741311708	0.33766988454868285
Chr02K_14857048	0.1090354212011717	-3.266531789167514e-4	0.01709447257819233	0.8102473588896055	5.245647787023024e-4	0.011927815242787949	0.8468841809484173	-0.023000072127251796	0.042453306743166275	0.4715296481902058	-4.7250535785540814e-4	0.017762652475469074	0.849969065091403	-0.0012707711733436896	0.014469320980797812	0.8373872057841023	-0.004871628502320844	0.019719492382139325	0.7970149880773206	-7.665937463456759e-4	0.016990910446685544	0.8466592932427635	-7.245392984497967e-4	0.014632283686129358	0.8450746156365531
Chr02K_14870294	0.06296271211501302	0.0026052040092843344	0.02098054316350977	0.6957697225975736	0.009615117723806198	0.027055348255901283	0.6878281935319056	0.01022414980304208	0.028475862901598953	0.5657860871750078	4.97877066712796e-4	0.018282542100769072	0.8157647114398627	0.005083174424014783	0.0161274387114079	0.7418321225670313	0.003101978208128022	0.017227523893810586	0.7778757485590331	0.007581513126905072	0.020650741459827152	0.7264320814247033	0.0042348821223162315	0.01588505581666943	0.7554090362929297
Chr02K_14885090	0.24464619151678138	-0.00810097230649396	0.023565579544128364	0.741746130118728	-0.0012609172849897764	0.009851630931371296	0.8622865432852908	-0.03490329798075477	0.046216220984834376	0.38533349523676075	-0.001140815668301431	0.014394847600713231	0.8718685415279743	-0.001612475380750317	0.011611063724415496	0.859963368760551	-0.0017454608107883428	0.013348069582052815	0.8613837914390322	0.0016402884359798817	0.013881258327508656	0.8644584924029459	-0.0029752301973193914	0.012774976044072682	0.8399604702145227
Chr02K_14888653	0.2623031411936646	-0.01283493750056982	0.020962720018255387	0.45138876132134775	-0.01844693622977739	0.02913287379729818	0.4536006152750257	-0.0011394979406310379	0.023217146136808895	0.6201454279023932	0.011859078301971944	0.02584917917053675	0.5575204063457293	-0.00875525685586692	0.019624957728724187	0.5615860552914108	0.003223905615605003	0.02211598142815063	0.6647210084415452	0.007884902936737562	0.023946935450267007	0.6035666747389805	-0.01188156181047081	0.02070387160902505	0.521200312069918
Chr02K_14890054	0.053901404699384585	0.007013249399172857	0.02325893216492728	0.6637450507779032	0.012680234018451196	0.04455377327758559	0.6862796580057335	-0.001026359234114584	0.02718159165659161	0.6845255756929814	-0.0027234746671169555	0.022846025787304516	0.7820630871667871	0.004548911874818495	0.019243663897141317	0.7496422894907946	5.17511644927346e-4	0.020180350132556653	0.8031687257994812	0.0027508600353845667	0.02126202962857626	0.7782609993478607	0.005598625017107272	0.02095457891284964	0.7408690036321337
Chr02K_14903930	0.11494148159330156	9.481901059268949e-5	0.019671930252775194	0.714156885065593	0.0037472058354400726	0.016970865090644997	0.7037615755708725	-0.005640247809260584	0.028053213306917076	0.5787351197145741	-0.022068719771376272	0.04432477544829201	0.5865030653553756	0.0028635532106210037	0.019256090749180096	0.7262801487054582	2.2339089011867865e-4	0.02185905159434322	0.7633786603385859	-0.0040248341088776375	0.023902028938303555	0.7241361231803238	1.126222053394999e-4	0.01905632122721315	0.7644705519727776
Chr02K_14949758	0.20238526328616274	-0.013538716491729639	0.026403584098309046	0.5205116786004709	-0.019592423942895426	0.03928946064112776	0.5368930258581948	0.0020088433998824923	0.029630597113079003	0.6308909466563282	-0.0018854279594909774	0.026267378681079607	0.7303891056382019	-0.015075323432147235	0.02835732869615098	0.5710564245594105	-0.006935260414260353	0.025350299991917846	0.6655317969844429	-0.010565326428453623	0.027621174753163523	0.6307505494014934	-0.018191522095058275	0.032592265422385115	0.555941986745317
Chr02K_14962853	0.003734911060373788	0.002730045714549739	0.01580277823016032	0.714998044259233	0.0022598000320882402	0.011993372267989117	0.7589173689304822	0.0038570084209002846	0.02404848881400036	0.6079477385795681	-0.0034630064032730285	0.018092802975865744	0.7590312435221056	0.008559490241418418	0.017832147443016876	0.6757040445784054	0.00671302106975334	0.018297541105606517	0.7108003132296341	0.009170536256826985	0.02046136213583466	0.6864628646564024	0.00430879343038793	0.015017927656836527	0.733704190493779
Chr02K_15055271	0.02858320232842233	0.0062229286322498835	0.020813261771789122	0.6799039500785398	0.006276257589081582	0.01976879910994864	0.7269442479107096	0.00821537600292161	0.028303840602316565	0.587088154997182	0.0016070432536840831	0.019612713181650664	0.8054840750975677	0.004262888245806316	0.016788362141244073	0.7608536542918919	0.005101233540566741	0.01982645325403973	0.7593431317433278	0.003503355897245886	0.01924240625570003	0.7800908078955876	0.004895207329874332	0.017640462808987137	0.7545520201741744
Chr02K_15065932	0.4736922126012286	0.019437609829730786	0.033043845586543094	0.3855136288991019	0.03206373384821441	0.04402564955309509	0.35550134853385945	0.022719295202693817	0.04403090376481575	0.37115698080587595	-0.010809026292722127	0.044242223845489814	0.5541191725991498	0.059754393272692455	0.07023006469908966	0.3033025853011344	0.06704930816395271	0.08300187139630351	0.31532884474233186	0.04472286797247332	0.061000798255918136	0.3628714633758178	0.048449743813182754	0.057665807531452284	0.31987547419285345
Chr02K_15127431	0.4867524768695595	-0.030449117175890102	0.04279657681967091	0.3434757150339611	-0.022714816711671956	0.03966102777416994	0.4232293919578901	-0.020475826991606296	0.04598679344198228	0.40277375300696383	-0.022173214887914336	0.054557846140029724	0.5037487957261682	-0.0566583252201993	0.06843385477995789	0.32322381387555266	0.0062122678831650424	0.04540534442593259	0.5970723907287425	-0.09174136088584439	0.10422840690773325	0.2979332087552107	-0.042876687706912074	0.05672184112712062	0.3606683747901873
Chr02K_15181030	0.23882206092559527	-0.012530492216788796	0.028309121397775455	0.5451939954614826	-0.01156142680553893	0.026325420624745695	0.5962957270614048	-0.026042631426719837	0.04396072561713475	0.38214239271514905	-0.009366652735819436	0.033449957613800714	0.6644083949866746	-0.026179284588545668	0.0475333097481129	0.5309697979274504	-0.019646131458265	0.041705350608958976	0.5790337280765451	-0.02215414663740982	0.04480770093250701	0.569512175072258	-0.02283045298230951	0.04094882341478554	0.5421038866276945
Chr02K_15212734	0.17852123919521015	-0.0018217383311697746	0.016521956878977298	0.8044170287768637	-7.525325449316672e-4	0.010772747848711047	0.8615625593274865	-0.035923235786949774	0.06442538907498523	0.39903220049070465	-0.002455374344276961	0.017079687022130023	0.8466180543795099	-0.0027671035993586087	0.0142361845755018	0.8351902771601379	-0.0021737398871397276	0.015382056234243624	0.8469707794604021	-0.0010621984122222536	0.015478855922527969	0.8622278877608179	-0.003201443544092129	0.0148861044632409	0.8303997410814838
Chr02K_15217779	0.4047929168452122	0.03374960115634789	0.04814429827733315	0.36240397586839346	0.016101835767675383	0.03466520915692276	0.5326416915560841	0.019256995025369792	0.04363870896066435	0.4600712568809572	0.021600965869317208	0.04983187924873994	0.5508912774087751	0.0352867063739436	0.05426791158573657	0.4495381242907821	0.03203035601999449	0.05534178409435022	0.48258418961117167	-0.003165089377830851	0.036651358303499235	0.6711927560855443	0.05485963918358518	0.0772705073351643	0.41261340225795184
Chr02K_15287679	0.3933000278765305	0.00665874139553552	0.021229355670010313	0.7381325263307545	0.12192655647698095	0.1374358247560318	0.34339197797037707	0.0021614463718110455	0.021318729459846204	0.7621351213864495	0.002310993356219748	0.02074181875627777	0.8357458456571204	0.00359334300798557	0.0163862983709099	0.8044773234133786	0.0011655867104114902	0.01790721127169655	0.840717718034615	0.0036746748611075244	0.019384268487921574	0.8130136518042994	0.005581177276885842	0.01857504831805403	0.7848230112452265
Chr02K_15287687	0.191617046534866	0.006155460492639543	0.033016516929473404	0.6159211853509073	0.009679372209954401	0.02849143203444633	0.6460764842066263	0.01596015241701956	0.039226832473418606	0.4992098259395291	0.00941715295255698	0.039683151258500804	0.6907546838044551	0.025569938248956266	0.05427206857270863	0.5781319817644235	0.010591690164990742	0.03790228212900056	0.6746847358131354	0.03690580775018826	0.07506605808377072	0.5598640597973754	0.01738438529497198	0.0415056147223848	0.6163408167142577
Chr02K_15325369	0.18811385663522212	0.001522471091053057	0.015746157536843584	0.8047845929473245	-0.001118921379421674	0.011476658486158359	0.8365948558781243	0.031233117871542624	0.044307764891863534	0.385004720363895	0.006949021105452835	0.02189217626264551	0.7802320980979437	2.820241519512845e-4	0.013358324140983572	0.8533972395947175	0.0052753452803958835	0.018869578281186457	0.7916025116773978	9.440079141367751e-4	0.0161874892357959	0.8462087665655956	0.0013205701631126305	0.013842954470378614	0.8373647971400214
Chr02K_15425971	0.2936266121294796	-0.008804228093101453	0.0313607440782449	0.5809063774371364	-0.016137004187672138	0.037576627782743406	0.5619788254506011	-0.028444644126743527	0.05167874820794114	0.4093406335570685	-0.024546195155566126	0.05575391961215129	0.5607478297492166	-0.014989772325133608	0.03888894151060028	0.5767035193536176	-0.07140277677776007	0.10608349913852327	0.4351062655788376	-0.025148792422612337	0.05378485340809698	0.5515624646090859	-0.015494403297319917	0.03854509055172141	0.5711605693753606
Chr02K_15457949	0.29051215251959	-0.00931076013333834	0.02898771511068963	0.5525119740085671	-0.010513370189445655	0.028607613417031552	0.5771913532233853	-0.020368919066488664	0.04147034364912017	0.42916951583886764	-0.0028433898567504414	0.03758526938026498	0.6848019095408074	-0.018556995367565127	0.03801847691831092	0.5363204139928377	-0.01959965188380003	0.046152028874750645	0.5673603856244063	-0.053703023198443	0.08258419806877829	0.4390359193783643	-0.0028268732955957416	0.028499610645704665	0.6692397462771824
Chr02K_15457958	0.4209532882705423	-0.011322691918679148	0.026783068773442737	0.4595516172477748	-0.01138216752325372	0.02637187460617527	0.49194366437006365	-0.02052586450057566	0.0376779459140615	0.3698432460061545	3.6152687215354164e-4	0.035379898708229135	0.6444997777332202	-0.02769071962907104	0.04092605536261428	0.39856343376452763	-0.0157585143508471	0.03886179083117856	0.5206061922867131	-0.06107879234326655	0.0750161791953791	0.3254609975887863	-0.008473957701369082	0.028149714772650793	0.5517972438954477
Chr02K_15462464	1.2125920465950732	0.0048779893515614944	0.024464317054295765	0.4692864364035019	-0.02557180853678117	0.029217907102389678	0.2121421725982604	-0.02413405184649628	0.03232806384839959	0.22620006087510725	-0.022535579660917862	0.03595691512226702	0.30756210807646156	-0.01578712755832284	0.02700104276916437	0.31670040358976803	-0.09119611634283117	0.059561305922507655	0.07015559376202152	-0.04804207862720633	0.039282985524752734	0.12740264011769442	5.235293362302548e-4	0.0235675562295411	0.5303630808933337
Chr02K_15489183	0.23368412794852259	0.006867828548992863	0.021764339004936902	0.5745469500429621	0.002399014413077243	0.019247545702269015	0.6777426272594387	0.008562397702544515	0.029728027885286442	0.5026058011259612	0.03310646599329045	0.054324320807308674	0.4755189751236023	0.010554271824277463	0.02526796626630293	0.5797995237446674	0.007481153247464466	0.02674933544025699	0.6256630460005659	0.004047192017944715	0.02643070384183456	0.6694884322972466	0.02041803484512215	0.03415573249929934	0.5019695641069327
Chr02K_15503292	0.3673318167278301	-0.006079251494400467	0.016081379520653444	0.5068258835316954	-0.006799872656167389	0.01618082523760763	0.5282769126435506	-0.009826171710386276	0.027574200557525675	0.39528191649691635	-0.022196793909039208	0.029368651687566635	0.4152608107220007	-0.023934051874676746	0.026291273447880924	0.3693968039058073	-0.024016477387785302	0.02875353398050683	0.3896250910244663	-0.02487664136713111	0.02949428986414627	0.38904037591107654	-0.02265064543063158	0.024843439715687008	0.37562955231414896
Chr02K_15504859	0.17346792356541552	0.020734981015024346	0.036330487711273333	0.49022337708164065	0.013175887558705711	0.029162758275494683	0.6207308123238607	0.007580256052114123	0.02755812632974199	0.5862103097248256	-0.002430303136986619	0.02314896278840121	0.7565673132654918	0.008952305664080468	0.021903656379715968	0.6651838024792142	0.002838476812816942	0.02115843990079479	0.7466802704356368	0.004641405127238845	0.02225460311185544	0.7270310656114913	0.010827601380931579	0.024190766163615117	0.6509682186027832
Chr02K_15513366	0.5701004776796887	-0.04862275945398606	0.05637817044947214	0.2882951591211369	-0.04026613976918214	0.055086237375551766	0.35568326861557154	-0.053315487409588344	0.06801388871614975	0.28316869440669057	-0.055915877653474486	0.08149281740275928	0.38322904925619783	-0.07066269874304154	0.07742955942914498	0.29631747684952825	-0.031354751796835355	0.06483281496592926	0.4547672203560157	-0.15175899225518208	0.14362933897060168	0.2529180827168942	-0.04884116505971596	0.06391818205294061	0.3511051479187699
Chr02K_15514089	1.4927195327710623	0.05020693359026863	0.03588697101700372	0.04495873230314694	0.03513272810914974	0.031406045885010454	0.1154209387638776	0.04042224494578703	0.03950139903820211	0.11212137077982727	0.051605844834630314	0.048040436630643585	0.13089764348338123	0.07939279537775942	0.047165413181609446	0.03602700216891674	0.02962234703745756	0.037110671407848544	0.2142294722933723	0.0632168363801627	0.045398153813575266	0.06826459048712132	0.09264013831314047	0.052473779325999746	0.03330807635240671
Chr02K_15539388	0.4061356927544113	-0.014656372416758023	0.029951652454969748	0.4761799100176938	-0.002382672368806518	0.025443273768559132	0.6251500952390168	-0.03671331318870858	0.05286645473769268	0.31844736343375013	0.005430904795094959	0.03621824050117644	0.6310532042268693	-0.028179751280787604	0.04233482202471459	0.43659888362937327	-0.05793225492080398	0.07676604779268657	0.38063320250563426	-0.024953729322703753	0.04465661329547109	0.48718681125849705	-0.019799947078866228	0.033641192010755584	0.47584708936420805
Chr02K_15559219	0.3478852584088968	-0.01995035081727653	0.036846841745455376	0.5265662895234275	-6.134903667822076e-4	0.021235062217603698	0.7367284675502583	-0.04275472973485936	0.05868891858797451	0.31827323723757217	-0.01777747164337943	0.04127797958683055	0.629430557547952	-0.019674296592978438	0.03772708390435298	0.5879048861015354	-0.021103939738463032	0.04388215839717929	0.6037766591788944	-0.026194319002904518	0.05020956681028208	0.5846337232621786	-0.018339651253306055	0.03536083310524288	0.5944022412114722
Chr02K_15560887	0.3497540202904409	-0.0021203162609268306	0.014383447640513749	0.8272505915310768	4.7110978841637883e-4	0.011024055163719272	0.8830098820300633	-0.05204706208694639	0.05981532299188477	0.27354258241452967	1.1893607390347279e-4	0.015515102583586113	0.8869144947613077	-0.004504083818919685	0.01652995971134216	0.8278499359544593	-0.004744667706993068	0.018246076608209965	0.8315672941821128	-0.0030253610676624215	0.01648135550580852	0.8519354993227444	-0.00317563860102724	0.014176790308954348	0.842567383384932
Chr02K_15564452	0.14218097029950227	0.0028087085709552206	0.018386555794357048	0.6683287742045416	0.004205507620305748	0.017000259672129956	0.6805506129695089	0.010059578829108816	0.02800019005005027	0.5067348769176896	0.007663696756879022	0.026088281813535716	0.6672164226746368	0.005199557990401031	0.019386604080332544	0.674060626238365	0.023817329456428147	0.04144703764002174	0.5405062513885318	0.005857447710984616	0.023766778082914285	0.68341442777326	0.006471621860096846	0.020035592667786657	0.6580033351580892
Chr02K_15564966	1.139912924530347	-0.04206801839498994	0.034867019567942296	0.08892312756724063	-0.03184062197805722	0.030441204229832083	0.15325465621190237	-0.052513598416629975	0.05030833884573652	0.09065155861282448	-0.03409850316264811	0.04214822823023318	0.23550191472963566	-0.07139415806718898	0.049889999489567474	0.07956100012826783	-0.058310950664153025	0.048245880209291624	0.11067713865997741	-0.05041730458412746	0.0440097717416835	0.1335816587642733	-0.07370950386827754	0.04787324352400691	0.07775989347874601
Chr02K_15610668	0.35837029896695427	-0.00157175761491959	0.011768182809357252	0.8675403438719875	-8.112836850192312e-4	0.007898559653702222	0.9050237759643796	-0.05442856380158002	0.05514489076967572	0.26716558175642813	0.0018689722962807731	0.012432670674619053	0.8969966521292	-0.0018392199145823363	0.010179569589376707	0.8913667041256397	-3.706649461409668e-5	0.010494708154826464	0.9209561406495619	-6.048467293827337e-4	0.011008470282896247	0.9129242650158589	-0.00103407177406227	0.00956799875874458	0.9042347763656202
Chr02K_15650171	0.1240138231491485	-0.028600897833848428	0.056676412356505015	0.5691845889384921	2.9825318656349426e-4	0.010780632345978317	0.8659757367336574	5.139852021845401e-4	0.02321555833306547	0.7627507582502854	-1.8594966838445472e-4	0.015917413719411064	0.868423118597454	-7.184065805575134e-4	0.012720372905970093	0.8594558416188085	7.463946293785061e-4	0.014614991359103633	0.8611842840376602	0.0021772396596494705	0.015606992931027014	0.8424712404627942	-0.0022362376420338027	0.013796107452838047	0.83749523774168
Chr02K_15699364	0.31171329090003835	0.03847932798703907	0.05578690605954998	0.3830134746013997	0.022702325491004732	0.044317433477843615	0.5558551120426679	0.02182333676941628	0.045252488549534536	0.47995173560251525	0.013692407878899259	0.040638627721981006	0.6530402489882553	0.01984032414795463	0.03833507179912584	0.5718331950476337	0.010559795365241445	0.03384724641545968	0.656782238721878	0.024529685496600697	0.048369884750629734	0.5750095803577078	0.023137663265559966	0.043274916503687734	0.5626670946782135
Chr02K_15724358	0.3038225617900579	0.00599396942748414	0.02711004313497407	0.5836589197443578	0.005354994059551026	0.027070165548284106	0.6179241745212756	-0.013779535761710135	0.03890819776846283	0.4798645362057341	-0.055203508105085175	0.08444140515832656	0.42868122903365136	0.004574477689533245	0.03001902251088995	0.6408705740606921	-0.04326913489042976	0.07008584653160237	0.45090044782421046	0.006573550217272139	0.03475229369009513	0.6221325379769691	-0.009757407707429114	0.0319907067598414	0.5967098699051727
Chr02K_15736023	0.2286520955656427	0.0018230366133449583	0.023055249396915105	0.6502168499425829	0.0039608807311516305	0.020957371461148316	0.6750614707818795	-0.007709794471416143	0.03239422801547614	0.5789642354104091	0.006291136082820855	0.030965968567026773	0.6768992140819363	0.01737609833264777	0.03489253141572134	0.564228674238094	0.016925854602458504	0.03765982045338885	0.5849207124116329	-0.005867457797512665	0.029331804753931757	0.6829846493808123	0.027707666334645553	0.04883766946945667	0.517952760394013
Chr02K_15736489	0.1919994776495344	0.008740460856915985	0.026994384438617215	0.624660752183116	0.027364867582850273	0.06649432918259364	0.5769309473308115	-0.00826235189374012	0.03210783578636751	0.5734229199099392	-0.01532336830677856	0.040428697127191965	0.6414231402383779	-0.004414216152053552	0.02642434695696157	0.7194274456852917	0.0034899070875423653	0.029530905547142272	0.7231210181328968	-0.01950342746028582	0.04472731113367741	0.6163463375157375	0.00328342516204903	0.02500592364110066	0.7201449462541526
Chr02K_15744334	0.6466003858308741	-0.015878554602919065	0.019814448605881725	0.2779852305619229	-0.01607037600732581	0.01984625163243672	0.3119500782128335	-0.01603376087445075	0.023453615771136707	0.28679943225659954	-0.012937747227198492	0.02646807963632542	0.42359123071891647	-0.02318838948297242	0.023169554810478183	0.26605985386788344	-0.04698493448141912	0.037184012701472785	0.2029356434246019	-0.004817190259381123	0.023592600881821153	0.5240650933617964	-0.03280233580502473	0.026689758770817102	0.2181207389410844
Chr02K_15760950	0.08372407857504491	-0.001911120345632345	0.016749290256483942	0.795677958551877	-5.956566920581175e-4	0.010666207200163163	0.8570123652779694	-0.022712720848149463	0.04052409105464513	0.47663742453199875	-0.0024032030123953803	0.01672017356283304	0.8385883875350388	-0.0014927887305536353	0.013145817860118297	0.8450867143202576	-0.00204039402355666	0.015110823437461191	0.8404109207241033	-6.748220877598976e-4	0.015441351664224511	0.8595963806609097	-0.0018781466597855292	0.013677808310942596	0.8399478469998598
Chr02K_15767085	1.6930683642828557	-0.031372600688531815	0.04381110637648992	0.24065319079084535	-0.05940489378915384	0.050285355224052225	0.1240008302841461	-0.06837536268423068	0.05816666925668631	0.1176342708266831	-0.10785841064048056	0.07312152322000491	0.07769971576434564	-0.1385951227457462	0.0623986854828484	0.025934423517396388	-0.25021209272974654	0.09148367678621533	0.02082386693989635	-0.10098851827088408	0.0669871987990088	0.07404824511914232	-0.15545100635898004	0.0624260824880227	0.022629108803060793
Chr02K_15799986	0.20130157592577583	0.006003423082229017	0.018706911128323345	0.5858846024257306	0.0036858450848932605	0.01620582109046602	0.6588020991943042	0.0034065790905573995	0.02787180405164833	0.5472701756683875	0.004172767854254234	0.02396696895069543	0.6815280848395552	0.019887958234500236	0.030617722202904003	0.5082100263812315	0.017427752951534033	0.0303085864387057	0.5404573472836994	0.007120215049193291	0.023720573556547952	0.6437741930174308	0.021135838521236336	0.031013633844311758	0.5027730776843808
Chr02K_15845542	0.32421681908529737	2.24481364905709e-4	0.021186120265479075	0.6119267416905612	0.0021295478566128742	0.014521878903641894	0.658660863447923	-0.0014375485156046914	0.027232535054951955	0.5404864968231189	-0.0250885552796674	0.032002123527791894	0.4529196857446094	0.0059538992976552576	0.017328680303003646	0.6015145500853666	-0.018410926179994163	0.02673320255265488	0.48167090088610987	-0.0017266992835509268	0.02013124704895974	0.6838418993760524	0.0017823867689780357	0.01656581895363164	0.6750064152647126
Chr02K_15860788	1.111268016570283	0.032039771254487044	0.030256876612686157	0.1336139783047033	0.03245157272428781	0.033305824298774905	0.165042626212001	0.029303804508582033	0.03691953969775987	0.19218274210597214	0.03605109288482981	0.04559142656659017	0.23688172222729387	0.07353604237312883	0.053153978898286804	0.07586180782358276	0.06100507905554654	0.05158646855733268	0.10991545698043795	0.025873724955480057	0.03801990540321835	0.2781299251844739	0.08901502784790452	0.059470805858266265	0.06923652562331893
Chr02K_15866405	0.34443634210992163	0.039796104436503894	0.05526018853548587	0.40722602849458517	0.00645316849700286	0.01518164725123198	0.7427425190776134	-0.005875968435730281	0.028173232589181037	0.7271012696392456	-0.0029983027381974164	0.016984358658291943	0.8118538266661572	0.006815196929177482	0.01669772447266232	0.7506306211464906	0.003466239198233322	0.015778963516352336	0.8013899558656887	0.005820568270602273	0.018021554533730652	0.7749934073471012	0.00725257018964797	0.017530823191224332	0.7485134640896457
Chr02K_15895119	0.8646268590498952	0.014714596086890703	0.022483618932097528	0.29125356137525127	0.006443214348464253	0.021961886492212108	0.4411776438697987	0.02416213219703666	0.03171461930127149	0.2271856783230008	0.013801338367568153	0.031743231597139696	0.4139813636509778	0.05313502408623185	0.045297345755190205	0.1612217241625527	0.028844275930141185	0.03302201966332027	0.2601810428499135	0.009178053484122067	0.028650274043064757	0.4563625545943919	0.05781531811373682	0.04399244946381622	0.15497683172485602
Chr02K_15895692	0.07095863248649759	-0.003818339297411967	0.017455766134096672	0.6750928814606955	-0.0025785002498410416	0.013517317874703968	0.7393115286340477	-2.7137154658610246e-4	0.027476222812502345	0.6236474708052804	-0.0056591413197416935	0.021353968849059615	0.7207711263782788	-0.01172814334580348	0.02248471374342811	0.6358835956559805	-0.0058819329322836724	0.0196579521585198	0.7107008083866718	-0.008419121448226716	0.022078782440350164	0.6858813216688594	-0.011595109246982748	0.022245977639880093	0.6389860961781955
Chr02K_15899155	0.7539979888833739	-0.0177288456164894	0.017434324815881645	0.22146626287182547	-0.017297209865755087	0.01838380682260742	0.2635272809942173	-0.014041051390992763	0.023035534938920264	0.2723390235719866	-0.024774410375559656	0.027321386623610982	0.27277303570941047	-0.03543337554546845	0.02507302893741913	0.17596076473417843	-0.03234212019946508	0.027144658807218468	0.20689539641797283	-0.019558322282703135	0.024342998017757734	0.3042917837999827	-0.04373641175219897	0.027826482729597014	0.1644684729838729
Chr02K_15900517	0.0860750267216753	0.00314339328351931	0.01908632071590011	0.7030855088263552	0.001474336536342816	0.015234517974526306	0.7709512448487642	0.010207016540922513	0.029428727770210602	0.5445088053851233	0.01579936081998133	0.035594497967561804	0.6469884727631301	7.264809490709674e-4	0.017205532465377076	0.78127651916551355	-0.0016744130605751383	0.020182007152625234	0.7725791426577093	0.003726586775417261	0.021642566627298084	0.7484711869227771	0.0033510444704599896	0.018200197346789897	0.744894465723806
Chr02K_15913087	0.06245307385444013	0.0057286780531143645	0.022654805731827793	0.6649381509492451	0.01222197713954613	0.041542443508341874	0.6766885424217826	0.002083802524519907	0.02699048139902978	0.6511645278548417	0.002177189081067115	0.023251459882721964	0.7800413429957278	0.005918505011870891	0.02054815185271697	0.7238135809610247	0.0031932444415959773	0.021298334173761597	0.762878215584734	6.028813883060374e-4	0.021261159884394393	0.7929076674735691	0.00914933560962008	0.024963266109208855	0.6945288654670422
Chr02K_15914658	0.03781992210536608	0.006420308498519811	0.020147558225584467	0.6650783782265879	0.009360281539004926	0.027468630228045635	0.685711360272735	-0.0021753096630711165	0.0259822840721732	0.672464527572266	-0.005524714094537815	0.021075671486357687	0.7474842008609699	0.0032057444196289895	0.01586867025998928	0.7634169919094945	4.034496422752572e-4	0.017496336251935952	0.808065171772306	0.003043940978790151	0.018815739868660725	0.7737507701842581	0.0024697950998103955	0.01595693168305064	0.7757300451461573
Chr02K_15939576	0.369790205214702	-0.024110278421567682	0.04060593501399039	0.4141278817631927	-0.02825428244734228	0.045426031053378	0.4355240986543225	-0.024745247050147003	0.04821519800888356	0.402228469329869	0.0121591549036896	0.04821632593664467	0.5893075908524046	-0.06370627332032507	0.08613312129068325	0.3731346785551476	-0.022042091949257207	0.05000796447340629	0.521784608244533	-0.06597119743766625	0.09110099073706959	0.3855870947989818	-0.042417864334599986	0.061248454533782554	0.410434914157215
Chr02K_15964694	0.08527505043979532	-0.008320894037527218	0.018128222725389765	0.5794255597569724	-0.005531351667740027	0.014060417190463212	0.6641048014622257	-0.007764384302016279	0.023983974125725012	0.5324400433283896	-0.002155402845171525	0.01918617470642303	0.7443955823590196	-0.013744658422440756	0.021730873658858105	0.5874818223393974	-0.002777573491681379	0.01757620000799429	0.7315400892200581	-0.012909317762192129	0.023209154499225105	0.6132496683873414	-0.011422489812580221	0.019920079106119128	0.6082433333403667
Chr02K_15977697	0.1546399480744321	-0.011496883668842488	0.027339300300796263	0.6217481355217441	-0.0053394009833855295	0.01725708966818866	0.7308354732089993	-0.021317576784497	0.03820139215915724	0.452600627977077	-0.002615844893871527	0.022132424109337297	0.78797178036163	-0.009962504430687545	0.02511191568716627	0.6972209551807387	-0.006127415992503578	0.022808022983819794	0.7451477993383995	-0.009949398779844989	0.027682265471240648	0.7131911624661423	-0.008848606880637438	0.023364285088834594	0.7083601513266752
Chr02K_16001705	0.16727451363800305	0.017798225788824708	0.03522914113552882	0.5150881201458768	0.020183094329580174	0.0432926190589741	0.5633072841578285	0.008674040680023863	0.03175261255763434	0.545401109354096	0.011939063941459518	0.036606038863989714	0.6580039864022096	0.01153310263976939	0.02729734471340328	0.619683114172023	0.011037628626334771	0.031784587509111964	0.6477066740300849	0.011710805622774281	0.03240535842915965	0.6437340322675429	0.017875118903041817	0.03575621234316176	0.5823432932371614
Chr02K_16019037	0.10653127636556768	-0.001844231977630406	0.01735050544948296	0.6951136298996683	-0.0024804019680606366	0.014905845701081515	0.72864461399901	-0.011657624830993748	0.02769893605884652	0.4943522519457727	-0.01913543204831452	0.03454717383174579	0.5898204318997301	-0.00408709396659123	0.017463128354811078	0.7080683897942361	-0.010776068036793492	0.02473552886945461	0.6408014058242273	-0.0072610602173994124	0.022514288679240664	0.6816530347909115	-0.006358237116715943	0.018601829879024347	0.6761700399844187
Chr02K_16039949	0.8484659153042026	0.04262593641769303	0.04580427923092824	0.22408384154239155	0.016750530492340786	0.04234564356153546	0.41225705097652315	0.014322794817932749	0.047336312237384874	0.41875706194138124	0.04097974323945777	0.06446234183622063	0.3395273837861392	0.08709413235334132	0.07124229008190455	0.16759561579815208	0.009050944440163515	0.05455026418825766	0.4911177934622837	-0.008306488441208546	0.05170875345915954	0.5183972916519578	0.13065239859515887	0.09305960879045716	0.13462695671668262
Chr02K_16051799	-0.0041032196512177845	0.002361723211728881	0.017504798390262134	0.7253630277536657	0.00802479220619053	0.024064349128666146	0.7189201945852844	0.006784486058388392	0.02627212179051178	0.6248972198322565	5.19863437495226e-4	0.016427742876467418	0.830230941676227	0.002566643871189402	0.013446240859737111	0.7925171469926842	-0.0014174431557282207	0.015179902216796017	0.8160670783841748	0.002159543781972533	0.01580754771333104	0.8053421421712631	0.002973494372182047	0.013867328886381475	0.7868261546886594
Chr02K_16052500	0.05181381397760239	-0.0015973681388499667	0.0200965156251412	0.706598450679762	-0.004319752089695548	0.015815206385731497	0.7275847264371631	-0.0010685960703127313	0.026985204531093224	0.6410527407823574	-0.005657432930584173	0.02352370662157561	0.7387897524215774	-0.00804207607018316	0.021424654208023468	0.694245123046695	-6.571053133343336e-4	0.019153289975230064	0.7921368059710058	-0.01051329220141246	0.02585015092733493	0.6843398909367099	-0.006387805433973126	0.019952775340882224	0.7150079404368659
Chr02K_16054549	0.8432955067046403	0.02494990165293761	0.04194151900414508	0.34080690847814815	0.004569167433161303	0.043552238375831324	0.5272143037101693	0.013659382276849982	0.05100779074742475	0.4265988446162428	0.12391868708263915	0.10248701479425622	0.17936012476853336	0.05780724478669166	0.05927610528121391	0.23475961703531015	0.06623129509124395	0.07093886214423918	0.24501065956602958	-0.022333627991754042	0.057493354126761494	0.43537621226098633	0.12626074764599812	0.09348701762476465	0.15895223483627408
Chr02K_16114244	0.11608744399793787	0.009154816723798658	0.022242789796273806	0.5875395719829151	0.006398059614431469	0.01692004626224559	0.6647948039831213	0.0035022264661174704	0.027248913479079626	0.5873394187987473	0.00216755812878765	0.02208672972798459	0.7493815293724705	0.013678509065918122	0.02592090318588038	0.6072245344066273	0.012012962450196618	0.026638986189885402	0.636359299775936	0.0068345548100746225	0.022551561923046033	0.6910120391365393	0.014826356010288344	0.027183166708707792	0.6018248274858817
Chr02K_16122253	0.047942653899642806	0.005580227727007881	0.02086787062135356	0.6940992303108464	0.015183060082521661	0.049134281469715005	0.6822605780389283	4.440469566377928e-4	0.025816823055327648	0.6917550604118856	-0.002490693727269307	0.02035805407077438	0.7886765968092033	-0.0013202453294090903	0.01632940326095761	0.8022197611436679	0.0021177391852720212	0.018769252664144562	0.7928691579387981	7.581844593055105e-4	0.019025707425455715	0.8086985102839696	-9.87898294853135e-4	0.01634822054797517	0.8062367474585365
Chr02K_16188034	0.6675859250168993	0.10662853375611143	0.08558999183244508	0.1924905105731845	4.6595457466050357e-4	0.0066951829928321915	0.9414164543383012	0.003565979909710543	0.01705428798066802	0.8671710796026084	6.843851486308842e-4	0.00995083669737582	0.9416843951642617	-1.0194905893702474e-4	0.007792067824159557	0.9496765175419677	-7.237476712076885e-5	0.008862546427994014	0.9497849052560303	-4.055139883319882e-4	0.009265823118909946	0.9451734453096017	9.092524851095443e-4	0.008256611760867645	0.9361151953890767
Chr02K_16234308	0.5905375090456895	-0.12283049989722035	0.1196009290171044	0.25667769814516106	-1.8578512310639004e-4	0.0069435850150279905	0.9420011240309913	0.004024787735923831	0.01994122403161532	0.8541206258003766	-1.7264626726594195e-4	0.010390069186693234	0.9431980942869425	8.779702261053761e-4	0.008957054205501521	0.9323539481999523	0.0012752536358477636	0.01053759485134029	0.9286999853487636	0.0010537710633623026	0.010583164301052186	0.9320580939923433	-2.5673813917384485e-5	0.00846573478326181	0.9450324452368961
Chr02K_16304229	0.22050335050942538	0.02027021607361264	0.036500165071687164	0.513821078565327	0.02253930790284625	0.0482460943904103	0.5812271048017909	0.011355454362909162	0.031538524847427536	0.5653271873777965	-0.008312853026448751	0.02730207640718406	0.6952617243924557	3.230348468472846e-4	0.01935970152078071	0.7674539351731375	-0.00403271585345196	0.023821458103952798	0.7403142838479568	8.16436882703185e-4	0.022699463054585322	0.764993749792868	0.0013140254271720427	0.01884525999428897	0.7577566479979961
Chr02K_16309730	0.2076179439488599	-0.02385851152872665	0.05263141658579214	0.5918114680674995	0.003539070317710051	0.0166519531885517	0.7804543127540667	-0.010687687792067623	0.030943640969231828	0.6160231968755683	-0.008131252838933999	0.027420886651900768	0.7563986064778212	0.004396908136272885	0.018486095645972617	0.7763682788600739	-0.0023398509521566422	0.020085954165094896	0.810358988012897	-0.0032046590069833075	0.021304237951026445	0.8018963400918129	0.004311100189889016	0.018381087651009723	0.7778027631012041
Chr02K_16311520	0.2180755816927883	-1.0844787554787263e-4	0.023143769459110775	0.6843612960920871	-0.003903660019212215	0.02260568436657182	0.6764118689357888	-0.013623657650109356	0.034699672973229054	0.48550174721258	-0.013504820778395205	0.03824094114746398	0.619288208263442	-0.008475055360514308	0.02743421510365123	0.633712787673435	-0.04174814981027741	0.07271832793569516	0.48968338257026933	-0.0058244196958739634	0.031195314284540875	0.6793728205533784	-0.011532280400393977	0.02922181686670012	0.6042475001473803
Chr02K_16312116	0.5661646157024847	-4.079937871607025e-4	0.008301586190133908	0.9252116810705558	5.369472780470841e-4	0.006223797357927968	0.9376234615134404	-0.0715504739328253	0.05491263322787423	0.1648670428516854	9.232080283591435e-4	0.00924493950981833	0.9356669140312309	-0.0013577831229072356	0.00809777421012558	0.9252869244427312	-8.37404942226607e-4	0.008420022471312264	0.9356252454917826	2.60273329571147e-6	0.008265258629260837	0.9486512898845624	-8.415541533754253e-4	0.0073899378190987715	0.93362694850899
Chr02K_16341249	0.09337520710899772	-0.0030787037482533763	0.017438173147352583	0.7685782009053661	-0.0011971515943632494	0.011267990492821917	0.8368839890477916	-0.022647974652005902	0.03942949495647937	0.4654359102208816	-0.002174385868579432	0.017321000479711732	0.8332720528998823	-0.002411619604839316	0.014076937180190811	0.8227809050817855	-0.0021804839119366915	0.015833495054482657	0.8305061270681384	-0.004588303808581599	0.01831787715249562	0.8031996615879777	-0.0016197029347167643	0.01401782552917338	0.835230120045058
Chr02K_16405963	0.06727482235627576	-0.007236352735187846	0.02196395926654273	0.6313205406040223	-0.010742458548076355	0.029289079971318122	0.6534025034133555	-0.004284774156863301	0.027145408409392637	0.6057479845108404	-0.0013861706104829788	0.022370854426756324	0.7793414254081548	-0.008895788388046402	0.022616897104638874	0.6778892465152618	-0.0036885423693327844	0.021092066439902878	0.7477649764556948	-0.010475700442344476	0.026693932576222507	0.6788255989722896	-0.007864871105616929	0.021910098371904854	0.6917323149615888
Chr02K_16429326	0.18659411729321088	0.015702148684830677	0.03839044672504142	0.5707839716976595	0.010202284756285963	0.03320812638204225	0.6520924131012878	0.020796739688654465	0.04912723185927433	0.4890594041734992	0.01327890330826717	0.04936049402895803	0.6734244884602587	0.023710260146148642	0.05373217318316751	0.5978550336117271	0.007104312086327462	0.04121366541057967	0.7011713191150591	0.050147640028439674	0.09840756322485865	0.5461659276472353	0.013391322211209068	0.04139191561348831	0.6516105628703173
Chr02K_16447003	0.1509610407838801	-0.007703567134874897	0.01983669012930013	0.5806808561252883	-0.004653032101217596	0.016087212444140946	0.6673754342068865	-0.01318008748483948	0.029269456418201074	0.46824133547273283	-0.0045517563472767175	0.023794702249633634	0.7021439487072424	-0.018040504608343853	0.030671836090311468	0.5533480199598773	-0.0077977788036374595	0.02329706361227141	0.6569677565978833	-0.01702963028966749	0.03142578891874438	0.5786539630250327	-0.014844027446005858	0.026435163848831444	0.5750157985843763
Chr02K_16462966	0.5582751643960752	-0.13116950090011914	0.13398719654458385	0.2541648561982526	-0.0012829249364073347	0.009101706212931425	0.9108722002078139	0.002765564887782831	0.01889636404103526	0.8559126269796431	0.0018961318603016655	0.013803704508708652	0.91182454620753	-4.4897782058729135e-4	0.009734268660648018	0.9255874328592772	0.0015946308388712445	0.01264538630431595	0.9138977031357212	-3.0537939621612007e-4	0.011590123985930964	0.928677419832137	-7.509141261407034e-4	0.010150461150285423	0.9221837204298728
Chr02K_16519442	0.16187869595133397	-0.03042749045279868	0.053480081576005596	0.5363949591929744	-3.2864768681283366e-4	0.010491729521878495	0.8660581133854454	-0.006839249371578921	0.024532970283560666	0.6800036466571893	8.993143288171649e-4	0.015471665016884887	0.8624681654209707	-0.001549802661483225	0.012533418706241962	0.8490542318012814	-0.0024096689335777214	0.014912953420060545	0.8410966188428222	-0.00400511670139243	0.01667641028838909	0.8228039032607078	-1.0398157218665169e-4	0.012471209099066755	0.8722503780993249
Chr02K_16519781	0.49754421407628047	-0.08087502114608638	0.07307337179219223	0.26470134142691926	-0.0011104438910612645	0.0070995755953870724	0.9222150823497589	0.0018064006001957162	0.017831780364528496	0.881861868328049	-6.434861405346855e-4	0.00971508857988363	0.935704634803206	-5.372904159540142e-4	0.0076566713898643815	0.9349508446244489	-0.0014694053954434963	0.009687804571974932	0.9230921240373213	-0.0011842247495614645	0.009641823233490561	0.9275971518993605	-0.001050673858488783	0.00823727050920169	0.9268855546423688
Chr02K_16563342	0.5156403292878882	-4.425801834676004e-4	0.011459493048737153	0.9169240294889887	-8.192032345581953e-5	0.0059975405787224085	0.9426484880204328	0.06421898043464308	0.05203202501587225	0.19136583912328253	-4.4193043514144354e-4	0.009001950084271989	0.9377353425834881	0.002349278586535924	0.009716162321198867	0.9060017266711897	1.414156969100919e-4	0.008151191003365837	0.941912148724272	0.001605794734495541	0.00950234466241784	0.9199874706316282	0.0014224988351183871	0.008084471892741795	0.9188202148766332
Chr02K_16596470	0.19091623185665046	-0.04225524605684211	0.06840775655502092	0.507597895671303	-5.511423955493416e-4	0.009136905533878182	0.8881304370156939	0.0036680652078451906	0.023535294803751244	0.7671887235872499	6.543703475537456e-4	0.013759160376813734	0.89064144768951925	8.36652408295646e-4	0.011103363781579736	0.8857986860628357	0.0013211978848410401	0.012764310716737502	0.8804292660795857	-5.658917596650631e-4	0.013167884863852414	0.8914056916366292	5.90039273934835e-4	0.011302093522280801	0.8898116674549049
Chr02K_16654219	0.17289700206495512	0.012725548687141089	0.0282014012895375	0.5826660113109597	0.03672653853444086	0.07896721974103893	0.5381274278551528	0.004806439649898963	0.027000146469008446	0.6237701807886797	-0.0032979746314345266	0.024651934821458454	0.7492855274346695	0.00721027648601516	0.021467295657564476	0.6894497897597291	0.00532500527567668	0.0237720153039331	0.7251635628803345	0.005993259973267717	0.024375999105979415	0.7178978582974773	0.0086852722118009075	0.023236380077604757	0.678272044589886
Chr02K_16694664	0.14056583016777305	0.007753031513125829	0.020786646266780624	0.5905727800065267	0.005476208165947528	0.01639705536829409	0.6589432858528936	0.010669977657819097	0.029172498261749526	0.4980629825578359	0.004723144678413661	0.02348219318965603	0.7027177813051473	0.014517314448055992	0.026376029159300658	0.5781045711518478	0.018279895592808685	0.03320279537530612	0.5704114302507078	0.0136365149958151	0.028456003353376568	0.6076187205865239	0.012159018659631662	0.023366460630315944	0.5978085681754645
Chr02K_16695625	0.5428933085832093	0.024399200997727754	0.03369760808866766	0.31505198234355014	0.021222956383332915	0.03296443403632592	0.3733643362714071	0.011884727897701652	0.03658036790770545	0.41448784656377247	0.012267768380909247	0.04218818057817006	0.5217766840782587	0.06160316745964729	0.06746968018578248	0.26148619376232823	0.028452760636261343	0.04593746516263894	0.3906841272659627	0.04790545291754717	0.059846095058628056	0.31341295454444373	0.06388095543441119	0.0690702825438504	0.2603438476587676
Chr02K_16705734	0.23727727548544914	0.013904721903473399	0.030204164078315866	0.5580751918499643	0.042136627958512404	0.0806037550669087	0.4856250740791529	0.007227003887244887	0.028340903137594582	0.5861918936910931	0.0048549193766239595	0.028362507645185147	0.7209800115821796	0.010224877581626171	0.0247655143765633	0.6366951384048541	-0.0013158222652599196	0.024980265028246698	0.757505564399444	0.005442528042370704	0.025598513935717247	0.6998448497477564	0.014601318284145254	0.0295101550529192	0.6050273490111262
Chr02K_16710575	0.39348324875110874	-0.01909890878607761	0.03313751071787301	0.4194818334050401	-0.0239608065556818	0.03799078500373914	0.4236484273282941	0.0062238816014384725	0.034237214193297484	0.5398493346862803	0.06267770286064477	0.08603477986091766	0.3664672601872756	-0.022065562940745416	0.03807052701881969	0.4549849653647442	-0.0023276253591797045	0.03550897180961583	0.6389948822210539	-0.019509021540023253	0.04102503224784714	0.4974902293380532	-0.00994990530626609	0.030922396899276245	0.5551767046438723
Chr02K_16746351	0.37952395343302864	-0.010160216981931225	0.027824482947124793	0.5067140938830172	-0.012595170107208769	0.03067100376830325	0.5334462344513639	-0.025413707588393238	0.043005272471864024	0.35766051950754985	-0.05639308252339957	0.07950250632276645	0.38113363449394777	-0.023824949603999654	0.039604845059081815	0.4513166434037491	-0.03986973654536497	0.05891927910387934	0.4058541383000135	-0.00634651080318056	0.03442921609525953	0.6133576901502517	-0.038436749946255414	0.05189517661299654	0.3864322541312788
Chr02K_16795899	0.18112659303393588	-0.00798977093322068	0.020093901002845044	0.557368937968299	-0.008121228123183385	0.01970685049384283	0.6013247851165134	-0.012714884785070504	0.02878381851493913	0.4536028188906096	-0.023293544835555673	0.03936456107965531	0.5225125047889385	-0.011276620627097268	0.02267280470797913	0.5756513970337548	-0.016270967232922876	0.030611775356428225	0.5541527519137563	-0.014643134561719003	0.02864965951000495	0.5685704205418463	-0.014804526828657134	0.025518000107294065	0.5451880470370563
Chr02K_16814491	0.06706304832758085	-0.00508040609039337	0.020278846795243787	0.656957352580699	-0.00857957263210339	0.02348088943729479	0.6717570164117304	-0.007315260725425561	0.027288484971120196	0.5788804682544874	-0.004102084183059485	0.022348719870950096	0.7507982532259087	-0.004803428564460696	0.017776982816557894	0.724885194118646	0.001635346853105501	0.019132337787685035	0.7757439963230528	-0.01115634279112792	0.02619255560586383	0.6727134755004167	-0.00330102645737815	0.017292714395784503	0.7471056842136674
Chr02K_16893368	0.05464800253419531	0.00622153077888185	0.0191603840112698	0.6491600097664941	0.013172195594905924	0.033663003096857484	0.6391796992065684	2.3726007584183435e-4	0.02571901603902103	0.6579712521299543	0.002793865035806577	0.02068388952203805	0.7686143158833989	0.003338177756484529	0.01616064755832272	0.7461348863396939	0.006916548779463548	0.02117406180706849	0.7127082240576206	0.00555583451260002	0.02036607567830567	0.7297002648104305	0.004887140521718728	0.01717825944520794	0.7265349154318923
Chr02K_16936829	0.24445352931733935	-0.04827233951510918	0.05642183338231686	0.40682989523500634	-7.188357122512861e-4	0.00703892775468615	0.9152709190181771	-0.0026019795169732094	0.018007851118046612	0.8146805898182027	5.441966258744316e-4	0.01027777728183312	0.9228463852692241	5.904569751656746e-4	0.008129613792040854	0.9198970486940458	-5.509287454409831e-4	0.00942700207911794	0.9220289994388009	5.934237054229995e-4	0.009730152825832334	0.9216470304769403	3.238402984372868e-4	0.008177332757086934	0.9248773710784762
Chr02K_17039518	0.44212716717784506	-0.003450335660775628	0.018613165750661846	0.5529050186370481	-0.009810423097365165	0.023720477627526583	0.5054353548844132	-0.02245901711598754	0.03261274595715707	0.299268630571632	-0.04982100078088354	0.053675069881651064	0.3004328108999895	-0.004966450927994206	0.021446565021839285	0.5691558284392941	-0.015774361238182016	0.028875272732742225	0.45334778331019254	-0.02302353929963031	0.03172726878598528	0.38796703725080117	-0.004933863922134631	0.02028615215279808	0.5577550504670294
Chr02K_17039541	0.20201083782692483	2.667345701824539e-4	0.016396570912894523	0.6820317499046374	3.341298460469124e-4	0.015110119376630975	0.7070787238226433	-0.00917675804320769	0.024937104791650008	0.4746013728225872	-0.02474220043878907	0.03524467762567006	0.47817282598102107	2.671456639905465e-4	0.017395347206757655	0.7113210318821134	-0.007268925772230769	0.02240390552773215	0.6184157719157095	-0.016101057793129585	0.02691418115790933	0.5230713027520719	0.0013659684400612036	0.017621773021067804	0.6937360182821646
Chr02K_17042606	0.09971115821788824	0.0029060011096886168	0.018560835916965144	0.6910546734919426	0.002244581987832162	0.015225113393754847	0.7366393289403445	-0.009287797019771471	0.02879369719411356	0.5463585594281712	-0.01642513794865417	0.03580360868623292	0.6278270486254447	0.003742552134941321	0.01823545180840989	0.7236576595067824	-0.0049948562390790055	0.02276326372872282	0.7226266776607035	-0.004814161866878403	0.023222152718080463	0.7266561862385827	0.0037688588632861586	0.018642755374321043	0.7261652046913507
Chr02K_17049316	0.7614591657687693	0.04852922408269258	0.04778984705886012	0.19024656421031633	0.04478952446944827	0.048544569411142685	0.2370740235716468	0.05515259690138038	0.06021265327143099	0.19495782495954322	0.07874823952324642	0.08024037823821102	0.22701375527821205	0.06551321799019373	0.06037985345982404	0.19483880877987753	0.022160659047136863	0.048768740617303116	0.4134564524608033	0.11720184432103016	0.09793626005637497	0.16733610662346438	0.056947931297396885	0.05450355417761634	0.2119287632604115
Chr02K_17054903	0.37461998880321135	-0.008015906672560125	0.019007129405137525	0.48213872146981884	-0.012208047379678712	0.02335143471846306	0.4687647714600518	-0.014786253962060453	0.026603483975548688	0.36753087764152037	-0.039786556985552723	0.04534834488947069	0.33882869201646304	-0.00463933428412924	0.019791727395048805	0.574819994539025	-0.027476753272218324	0.034408145085988086	0.3715377219222056	-0.005787598943477897	0.023905792497200963	0.578677865655597	-0.015965640085491128	0.0230536163120409	0.4244112342211457
Chr02K_17058896	1.1561211114822554	-0.060072704493058446	0.049121450624584145	0.13555313233827881	-0.050915268336697184	0.05125107303011363	0.19535830071375826	-0.13106285498037643	0.07820361451753018	0.06428824033119396	-0.1765794794920011	0.09983005060256309	0.08207153761394859	-0.07882472795269363	0.059242876287049856	0.12405424662722941	-0.1766105021102191	0.0966471273136354	0.07861460766220141	-0.1376073355302242	0.08346377532266216	0.09048062660915712	-0.08587054005782367	0.05869449797513438	0.10652131036427359
Chr02K_17080811	0.20939203787697375	-0.047094971555450886	0.0760563486885108	0.49907242458650614	-3.255360281047847e-4	0.009046903168610327	0.8962704140140526	0.004143401114443042	0.024441454308987948	0.771194603748965	-3.9758588199417317e-4	0.013542108785629874	0.8979308889518628	-2.657685588698358e-4	0.010808360799803612	0.898634161828005	7.831542720837889e-4	0.012415268372357574	0.8920707977714982	-5.97379207612397e-4	0.012998662796296474	0.8949778133494207	-6.924069021703337e-4	0.0112478635987582	0.8922606046225767
Chr02K_17106761	0.07393543585242833	0.008506590511078138	0.022627212472434096	0.6220235191552503	0.011094217910576427	0.028435470886809474	0.6509025341388925	0.007339965848279048	0.02788264544158421	0.5787159251918836	-0.001977578121707085	0.021683561472004773	0.7720480162308163	0.006820884899552809	0.019911626180256842	0.7014992298850653	0.006047080485976	0.022382423026973082	0.7237602627744104	0.008787194586871222	0.02498754071555488	0.6976057535241984	0.005623063987484727	0.01922725551561182	0.7180285969925363
Chr02K_17121463	0.143966454541826	-0.0263801066614319	0.051554744772728645	0.548485716000566	-0.0016811806603087315	0.011825990375951764	0.8222560862646572	4.582650544200552e-4	0.025244209210524955	0.7258114192373031	-0.004545715654870108	0.019319711647930265	0.8000838574875211	-0.002963474398068908	0.014570185911640044	0.8081583019648775	-0.0035274742212947226	0.016913471032919056	0.8068804952979591	-3.4291559188235536e-4	0.016455249957757705	0.8491776284975536	-0.005749701559957665	0.017617649638165808	0.7749656234575221
Chr02K_17142117	0.5714053859881275	0.02468640936083489	0.03688164998870446	0.3380167321127843	0.014719077024761421	0.03487675595468443	0.4514123571890311	0.032283562278312646	0.04940100220300726	0.30366369390604997	0.059822671387764356	0.0747963519973567	0.3121288323161656	0.0643431452917123	0.06938335320463414	0.2609314308224784	0.06422959929912239	0.07438858731318893	0.28240277272801373	0.022819255259247495	0.04815684503708256	0.44741190626041005	0.0850803172892787	0.08578531605246208	0.23977797444548363
Chr02K_17150113	0.06788639662812898	-0.0012830572478512694	0.01859171197035806	0.7356620393773615	-1.9133807913779976e-4	0.014677058884364748	0.7903685466797142	-0.0034907148119997415	0.028337854982782996	0.652474877265341	0.015065798053817936	0.0355419495176319	0.6601457488307134	-0.0031522167188493258	0.018101737140206232	0.7548033275545099	0.0028689680716713763	0.02051521910517224	0.7639866928978085	-8.892576365179161e-4	0.020630391696286228	0.786574174477472	9.313771184173546e-4	0.017523506168683478	0.7857270078137052
Chr02K_17169875	1.3711546582894734	0.04288035396570351	0.0471524223738	0.19411549040415607	0.0752964677799832	0.057298668945982185	0.11000349675552051	0.03336395202499747	0.057535267585099296	0.28775698105682745	0.12679894924477966	0.08500969430776345	0.08615422442045537	0.1202807170873896	0.06824618675554155	0.058755439420637934	0.18424941148969803	0.09292541660740475	0.0489927920128791	-0.0016436937389540155	0.06540548980619335	0.5116409096157872	0.18928643926920213	0.0840358224481525	0.0436104953194765
Chr02K_17176223	0.2537041785989328	0.012889315622103565	0.027941358450994772	0.5163135943125592	0.005293051058299553	0.0213523543201718	0.6348452122216275	0.013771370492397022	0.03279906751074093	0.46735634844488244	0.005833799907531075	0.031298173135978324	0.6629456024839449	0.022738406459848252	0.0395318992531355	0.5072727939862727	0.017807669633556053	0.037185179806967755	0.5550150187568262	1.0882135240331486e-4	0.02830102419713568	0.7146957167702613	0.031781592513803775	0.0511770389004896	0.4745779186065316
Chr02K_17243677	0.17857151034434202	-0.0010228280140845264	0.013798774487358601	0.8416314395756315	-5.01625697107507e-4	0.008874957352511178	0.8875798475875138	-0.036064618254662374	0.04693631156165035	0.3739983116112219	-0.0017874599849787838	0.013865860987647133	0.8741809336951586	-0.0010219355049405307	0.010754088342270682	0.8805958516537541	-1.765545482262142e-5	0.012118797413779246	0.8975538307917464	-0.0027444000335941055	0.013835922069130547	0.8602480042592577	-2.1203047927696592e-4	0.010821308851265416	0.8942097611840499
Chr02K_17324664	0.42510647201561474	-0.009009004013861479	0.025963118890686233	0.4957862505873548	-0.01745505020063501	0.03341618563112219	0.46501352489432723	-0.026551630459385665	0.04425730287617276	0.33752063582123093	-0.06506426731942866	0.08084318492213531	0.3261551471358921	-0.01768974303558219	0.03344665086470634	0.462836656287145	-0.026207549447087856	0.044921534552531464	0.44018672396511005	-0.049158005863085316	0.06219614311260382	0.3450379591232412	-0.015216080104257138	0.030541563127211513	0.47572268220275493
Chr02K_17340496	0.25640481372501367	0.006166296980498448	0.018090406948867335	0.7294965141476132	0.0033392572235843346	0.012340663647069787	0.7979314795951548	0.036842075176865365	0.04497091252070099	0.3278230643473674	0.0028174411314860776	0.016890268669432534	0.8242951258758947	0.004682829061447545	0.015000884177977873	0.7876360271507725	0.007727019526815553	0.02051208123964488	0.765894826377954	0.0043713258068540746	0.017046141312424015	0.8025935363114562	0.00480429283007147	0.015156114586229395	0.7869614327203434
Chr02K_17408679	0.2810284886536732	0.0043325851435018015	0.022703216125750547	0.5685282546012704	0.0010570946459509056	0.02124039482903397	0.6587326806589138	0.005159869757183063	0.028152905014513674	0.532347249154562	0.0034487799985990666	0.029861768970076225	0.6583030591071297	0.028760988126952367	0.04356029202886239	0.4423264673892585	0.020593809289881696	0.03736520577899856	0.5017624647538502	0.005049474865407268	0.027943963343345715	0.6419768014315386	0.03303676629930126	0.04723906586226748	0.4280777060747889
Chr02K_17410314	0.31777378125780165	0.010264786281208143	0.01770640693171193	0.43486583904606246	0.010203858523939872	0.017187473407536177	0.4788276476607802	0.011192975261689275	0.02340845084714051	0.4014131838757029	0.006543011882697641	0.023554960712510394	0.5840532272792862	0.028175151314327917	0.02910642511997448	0.3648268900862012	0.016727577114222614	0.024936467448334523	0.45326253762463176	0.020987550407030202	0.02728015432152747	0.4223066125524977	0.02639174818222276	0.027547852665782975	0.3713944406671359
Chr02K_17442621	0.15845391461914785	7.359268454967111e-5	0.015369556772922613	0.8443283617094518	-0.0013383434745274678	0.010632624711733976	0.8555815768061482	0.03201811772168218	0.04994298369609152	0.414512986762239	0.002610879223244847	0.01626720160389062	0.8483666216136245	2.9171506206758383e-4	0.01223255179943388	0.8762057814727315	0.0016294569171874573	0.01434455951783034	0.8582608798305988	-2.1233473537519813e-4	0.014651498875558772	0.8774514563398049	4.818708442956325e-4	0.012593345600756383	0.8731446850771638
Chr02K_17496517	0.20612587926828527	-0.00560137562315215	0.022919814974918663	0.6152712300436918	-0.0022288292806555542	0.020901391901550253	0.6966679889963932	-0.010429260862138195	0.03623731696966366	0.5045745485638267	-0.03529185519399841	0.06477023035239331	0.5132095579076905	-0.014363674087695892	0.03192754684434451	0.5815789843486497	-0.020614955089706222	0.043297513987694165	0.562564997384315	-0.015970643789314037	0.03867397603466206	0.598029068443164	-0.02039932839267756	0.038569580147181315	0.5433707083304791
Chr02K_17503889	0.03361667573975977	0.007432713141769937	0.019217294242820194	0.6496680330046	0.008350608591613707	0.021406580166777083	0.691175067499685	0.00850562823344417	0.0270037945126657	0.5830402286643126	0.00180273871287877	0.018209404316833027	0.7969860255466824	0.0032755572750032273	0.014760033165993718	0.7649639208220259	2.4007612652731685e-4	0.01630296699733999	0.8157459600147732	0.002869166085193191	0.01740166125496118	0.7795982726518789	0.004701440573340864	0.015765970550057625	0.7453422139420729
Chr02K_17529593	0.23924760757726318	0.03957767324716912	0.06269264276070424	0.4665811168225295	0.0012370445382626947	0.011800107365651593	0.8402024957661042	0.009457108690076928	0.0268759578716866	0.6533579233335464	0.002014573767663161	0.01754138701680741	0.8417547916813833	0.0032096313281474815	0.01468177327537619	0.8173902048283623	0.0029131663942972117	0.01683073215412882	0.8286837859227147	0.007036784276296934	0.02155137074710233	0.7861383712219843	0.0023001478282278095	0.014376508878744901	0.8315531764628368
Chr02K_17602333	0.3359190532863386	0.013182281052771111	0.031136857653596868	0.5039508952773478	0.015236824194436381	0.034190672020669693	0.5344350269595515	0.02808238723401466	0.04751646478419356	0.3680318912029326	0.05568547423582061	0.08377747927407683	0.41912114777474707	0.023425158146851078	0.04130487694450781	0.48188710264552853	0.05094345449168794	0.07591658062139554	0.41551514402022055	0.013410129594369928	0.03910506135399779	0.5777658560169442	0.0379860384448809	0.05521273714435985	0.4230475207295552
Chr02K_17603938	0.1540686209901065	0.00906211849029088	0.025193113521658983	0.6634477211333373	0.0036553723330228676	0.016131535283878708	0.76594110674216	0.023772553020208507	0.04024801880735629	0.43572623150336787	0.010269864968268356	0.03059108626829316	0.72680446500175	0.004938479193525425	0.018874510621847123	0.7563349854823729	0.007352611670683915	0.024676927657512074	0.743002273866457	0.007678237561843444	0.025463697622107127	0.7429774053454137	0.006166769811664837	0.02031319981047495	0.7440878300759304
Chr02K_17612874	1.1371421835166944	-0.03614667990737289	0.04031642231544983	0.21285746971810648	-0.054334193128340993	0.04748236326081295	0.16092814032405978	-0.07194992169307679	0.05953194688236802	0.12455891804406383	-0.08662879865156052	0.0681224293570056	0.13977830388434143	-0.028015790320946768	0.04327066005236161	0.29898945351675166	-0.1693324334376093	0.09401801902822908	0.08229538741744724	-0.10100080371131841	0.068139295330901975	0.10895473109219256	-0.02998500651003935	0.04080472907530277	0.2739003806510816
Chr02K_17631357	0.26189575223896505	-0.007945905618312722	0.01599902759795017	0.5188515117180474	-0.0051784387817259605	0.014373420594197652	0.6038782179878903	-0.019165775644456068	0.025133449123819557	0.3371799919616706	-0.02722151772630122	0.03188148388412485	0.4487880699989726	-0.0076498179748908084	0.016792856947394814	0.5740212855881046	-0.009467835704985193	0.02007490313686962	0.5688462205536855	-0.014588610571655959	0.02255854798641043	0.5125612661618664	-0.010207738669268466	0.0178113394822954	0.5370899603178323
Chr02K_17656493	0.3710316846252423	-0.030923860100808956	0.04804904080724611	0.3982791433201964	-0.004432068861128067	0.01812933371796927	0.6973475742175834	-0.010427070968584156	0.031273037780787244	0.5567535643291255	-0.028510577447290263	0.04973982539880337	0.5582796308447646	-0.0047352348224400246	0.01944514053781407	0.6919428246180535	-0.014340920946094028	0.030884995687932654	0.6171680352251565	-0.007767899230870883	0.025425937550580962	0.6793812951707474	-0.013770618042501676	0.02670663004958406	0.6026481498993285
Chr02K_17668857	0.21820727901354262	-0.007872948746479537	0.02645944406560609	0.5699998320738393	-0.007144055448408424	0.023696313813736235	0.6230081490332974	-0.006900792132356469	0.03276607670165183	0.5404047485971496	-0.005931933998649632	0.03428030771674561	0.6785403340516558	-0.023777432612176255	0.04460179924362485	0.5261371610472664	-0.004157525142665447	0.030655009370911333	0.6870741816829178	-0.03890817858925722	0.06796055257885789	0.4937223074668817	-0.01585143074343206	0.034984356254959256	0.5751248528168418
Chr02K_17686727	0.13160186124385428	0.001377304247072234	0.016532736954773145	0.7965715729557419	5.882613221761752e-4	0.011291177717493162	0.8505159669526047	0.026465489515190115	0.04239977626113007	0.4334875302870236	0.006173945568318855	0.0212474869577522	0.7915917935586426	8.88871907461033e-4	0.013496076399338313	0.8471321860445794	0.002362975052807856	0.016086875840978888	0.8295409966442028	0.0019461114350702085	0.016525448088989213	0.8362628442902388	0.001589296787627547	0.014066073541978917	0.836941569962754
Chr02K_17754626	0.3783333306257851	0.018944481648337896	0.02077763182633083	0.3501516985824395	0.022177723794594446	0.024140344231063305	0.3727146204403332	0.016073549165038163	0.024570471385623342	0.34831274186065986	0.0010578796323631055	0.021716354335054665	0.6631396567247114	0.018918278320995147	0.02213497155346079	0.40567687230560917	0.013059819686449141	0.02217054709683198	0.48675063915545846	0.013267428995218723	0.022573463486854285	0.48782496648512186	0.02107787825369939	0.023208005763756742	0.39283653957375547
Chr02K_17760045	0.48125283344695235	-0.022356621227933575	0.03369416299912634	0.35985595956676164	-0.020038571757231394	0.0322899119478924	0.40653046248969615	-0.035131575417418716	0.04942878010176939	0.28000032369803707	-0.009485560551964811	0.0394840620119084	0.5673074733301817	-0.03794770929629874	0.04841078918054306	0.33961638494871416	-0.03288118997976339	0.05192456320478696	0.4050464653965993	-0.06876991457729036	0.07953988335751307	0.29851809378321925	-0.021061834285155623	0.03478159713295621	0.42568216745711107
Chr02K_17833160	0.5155510733781715	-0.008856608727393684	0.02010437844082692	0.4445972070190686	-0.010466603604760183	0.020444368794401747	0.44599809559906956	-0.012238827294226444	0.0286399198305723	0.36845823538506284	-0.017833731507997025	0.03132074648859448	0.4294149190685076	-0.01658917601157228	0.02393288762569431	0.3874588571041222	-0.05191714996281932	0.05231097968024521	0.2666888827067364	-0.016765815941910553	0.02949284092503091	0.4309327615118106	-0.021880602871269555	0.026314918536843597	0.34287375683159027
Chr02K_17834478	0.22302843736830408	-0.0058927671777606015	0.025144097103048473	0.5864785149009457	-0.008443383536234333	0.024063748406269913	0.6091713767972086	-0.013090872264447296	0.034387372684868585	0.479449217362622	-0.015843902276973094	0.0413779801863678	0.6019120343539813	-0.017277653170718235	0.03518920834535216	0.5527087012470617	-0.00846182445134184	0.03220283235872933	0.6484768737276274	-0.03691008546248646	0.06204110049725467	0.48599111043747967	-0.009721161615435573	0.02801271777816371	0.616890985861573
Chr02K_17836398	0.13194546255050976	-0.005747936214248494	0.02191464507569616	0.6236998862549805	-0.015651631517944593	0.04033782322666584	0.6002376469478047	6.055838473192708e-4	0.02659442183552723	0.6555947253192768	-0.0070348022877169515	0.026989889141638287	0.6964026112994196	-0.006887970656615542	0.02066376933108827	0.6709390120103398	-0.008165827125664915	0.024783578346001076	0.671943877862798	0.0028020005672249122	0.023456733600435677	0.739871702235087	-0.013697361424448213	0.027437322526887565	0.609125024334632
Chr02K_17838010	0.03766072612584383	0.0026979696912441797	0.018107042761906177	0.6833740361733639	0.010523286753322297	0.026595269440075068	0.6507858721262509	0.0016253701041100154	0.023785479757830186	0.6485802652064303	0.0058233073561225444	0.02051500280084064	0.7275427758362312	0.0031205674166426556	0.015033199565945388	0.7479403524565871	7.051628696327772e-6	0.016873780697616202	0.8012624862637541	0.009028794152188446	0.021023811440973438	0.6844947029047659	0.0025661135979917777	0.015089287368600737	0.757800823521435
Chr02K_17902949	0.05272708216554906	0.006391830151944219	0.021747585896988556	0.6672033261553416	0.009383540125323882	0.028171876842103382	0.6843023584022565	0.0027686068650511326	0.026593152076081598	0.6483947505569572	-0.004426944782060248	0.022520395251722017	0.7545649091470803	8.250738936882447e-4	0.01687116599778162	0.7901364752653566	0.006504197156248982	0.02320641328308802	0.7298202283359696	0.0015218710377929681	0.02025460206902961	0.7857466008843058	0.0010014317889212978	0.017149863872358607	0.7890732674441907
Chr02K_17933872	0.8377966736693454	-0.028282049303172418	0.038768269451139176	0.28707556823592273	-0.03374222355610927	0.043236566049592064	0.2858200891597913	-0.05604923580729844	0.05649154926712374	0.17099727141709242	-0.08358422748096654	0.0774288196254605	0.19664989379672448	-0.0488270420798825	0.04950744621298442	0.22128184056124267	-0.14305302667287514	0.10939431541701498	0.14390812182620272	-0.032163282444639375	0.05139410439963264	0.34901142710655075	-0.07451305710342108	0.06023260323768538	0.16481172898926255
Chr02K_17950701	0.07533954304756106	-0.004105757257660544	0.019768192799511086	0.6843866129636328	-0.004483416145389406	0.01843445721731554	0.7237067040539112	2.5500519477046873e-4	0.027447433123677797	0.653176210144868	-0.015476377188813934	0.03597803999497057	0.6478288748580321	-4.004571902157379e-4	0.01764142972058564	0.7804474355808751	0.0010054822165395721	0.020548222202810548	0.7780480784908741	-0.002959771607329995	0.02165148147686568	0.753564318531117	-0.004593838751091892	0.019221019549051425	0.7256588470725464
Chr02K_17958951	0.8964263151786616	0.004269681734088745	0.032648195246299735	0.4894746759195019	0.025906039856377662	0.039202233480563356	0.3187485302652816	0.019239700469423825	0.04448659175780364	0.3461488583027724	0.07973078508495754	0.07048419638830171	0.17554859114839194	0.026050467719792296	0.03993426246708325	0.31621710894327	0.14606125743004755	0.10323352225210383	0.12075961816933198	0.025334741317424758	0.047763125925336755	0.37276277871167013	0.05471653040364194	0.04743078000836626	0.17453148348428993
Chr02K_17966088	0.2521866944243043	-0.04495704360351217	0.07611590479791021	0.5040706555851708	9.231851054950014e-4	0.011073439927253476	0.8556377659259047	0.0030543162458963797	0.022529676071641188	0.7515630516182994	-1.6227948178851523e-4	0.016454627387756868	0.8708464471186619	0.0033948454708902886	0.015340139314070843	0.8255414065475082	2.752835979813477e-4	0.015002461736731488	0.8701127785889099	0.006779784865288499	0.021740968478406137	0.7985599527795377	4.4911287090407937e-4	0.013386193325510718	0.8664513604307623
Chr02K_17970657	0.2962210759769902	-0.006152906900058399	0.025295478833744802	0.6028409339095591	-0.005252389303703901	0.019288033903694723	0.6636295029015458	-0.028254084786331318	0.04208926000421657	0.3527207077975234	-0.009858439373273306	0.03167341848708784	0.661720858282338	-0.02085853858085595	0.03839177763614642	0.5556069021022085	-0.015196984194899439	0.0353065973278705	0.6114371392234852	-0.029811556184267243	0.05242221515089318	0.5388043187164799	-0.013904274043722025	0.028779928774673627	0.5968527370573542
Chr02K_17975466	0.6503440273761796	0.02173100595536521	0.02758610775270171	0.32266588931502066	0.06033753607007389	0.06626313968150932	0.21700753488129726	0.0013299593280278374	0.03087280152445787	0.5317807135105246	-0.01106551027899283	0.033388106405061145	0.5140874552079179	0.032283151860372554	0.03663857024895671	0.31680713909715813	0.031798483446153436	0.042849348733446826	0.3580167708264159	0.028565221417939338	0.03814099000050479	0.36610978652493154	0.029847764980798885	0.03417705579687129	0.326878664057559
Chr02K_17982579	0.10611150089555595	-0.004193238645035668	0.020224302149544234	0.7193680448442354	-0.0026578198059600184	0.015211832968878751	0.78049867463165	-0.018871780474024796	0.03718828460455848	0.4816677541655997	-0.0029732182661936775	0.022640286620365727	0.7936303690352843	-0.004634935606049114	0.01958761462822286	0.7641201943827471	-3.639605289501067e-4	0.019477515514314585	0.819438756743537	-0.010491489689164479	0.029758888014892425	0.7204104857533946	-0.0011682157793179823	0.017417054863720118	0.8070082803409173
Chr02K_17993052	0.27829766563512265	-0.005481544028653942	0.024048005322504562	0.588184595447191	-0.0026785389057482037	0.0232584277763414	0.6521196299592087	-0.016440729593742702	0.03642334414629408	0.44263360478184777	-0.0029016289194693325	0.03369912684655346	0.6733849000858543	-0.024282116879461208	0.041932861856038	0.48964733123228554	-0.04579240833641382	0.07237460313727814	0.44009492789236293	-0.004709473594554585	0.03145090133667166	0.6609095961759945	-0.027272900546806027	0.04396818330836615	0.4735248637583147
Chr02K_18037802	0.2171265029414442	0.006992497363829611	0.023111129008132607	0.5291296998929105	0.019647956126759132	0.03366157567868104	0.48527846452658807	9.000936729685244e-4	0.02282778407468966	0.6166418471170276	0.0024690105414797415	0.021582113826252622	0.7040112146961578	0.013999514922733733	0.0217306105352134	0.5360412592228255	0.006563441641389395	0.020446293919180774	0.6402474581274784	0.010809639072540483	0.02272757321155953	0.5920484049393147	0.01596870627535118	0.02329095140240798	0.5227354889970035
Chr02K_18045951	0.4164880468519871	0.005888437730613448	0.018322331145374918	0.6943239058433365	0.0013932937707654342	0.013779521429375914	0.7815354604223357	0.044888414940865526	0.04817164606566416	0.23699982517961288	0.01016615461503142	0.026387885681887286	0.7025266992764484	0.005222912648708881	0.017560964066017953	0.7323064408876142	0.007861005065457956	0.023097278874802302	0.7180172766201434	0.017240334082893733	0.033110972412114116	0.6488792095984623	0.0011870288335302556	0.01543673701314261	0.7896531202784788
Chr02K_18058559	0.8389174472106108	-0.020797812416220373	0.02040057904610561	0.1987541011689491	-0.022614227655674668	0.022602181458893783	0.2164687063414864	-0.011359341029883204	0.025624385644234908	0.31288300615819953	-0.012402223729847275	0.02975517095822992	0.41225372013016603	-0.047646748226067764	0.03424423267070582	0.13995118526791273	-0.03671552578579485	0.03478920125278779	0.19224224920169442	-0.03623711444316883	0.033686344894746804	0.19558418969571711	-0.05171651109979039	0.036507483680224925	0.13694394184139036
Chr02K_18072872	0.022614451393996406	0.005599828542929973	0.021247499860196722	0.6986033275271314	0.008030069100696596	0.030845457954620764	0.7277247592857319	-0.0022701703451998897	0.026525228269233585	0.6746797776438904	-0.003371610183049848	0.02014044363058337	0.7862854455510837	3.756925237930916e-5	0.015391111719036189	0.8244064130935669	-0.0015258216794235184	0.01779916696661943	0.8067994685141513	0.001869431659303488	0.018627196137203806	0.8022690863045672	-2.8825823770671727e-4	0.01577557417443991	0.8229119792217807
Chr02K_18091440	0.2598387217673931	-0.005140171605651679	0.02375479314888611	0.5755988747747973	-0.006973541089893086	0.022390189131239087	0.6029233700400716	-0.011897486863003256	0.03241150195028444	0.4717699511336574	-0.01757515857631932	0.040908423176549386	0.5639540656118502	-0.01736419705791988	0.033553091788807485	0.525330804376943	-0.004558691684923153	0.029262186963713015	0.6638055857768537	-0.0387048248134277	0.05927209682499784	0.44794656945249456	-0.009101265303456268	0.02675598215926578	0.6007109286442335
Chr02K_18092707	0.021090062723789656	-0.0041902169159227075	0.018127433024017713	0.6988273666308036	-0.0021985481888482728	0.01255898824558471	0.7673188397543484	-0.006366778126682339	0.02567363876653518	0.5891126185202943	0.003041003277063352	0.018893779934443657	0.7723073864171334	-0.007521126828533112	0.018316736222337395	0.7008761209315508	-0.003261518688570206	0.017484913044455215	0.765914282773229	-0.009652740154343881	0.022276792121217148	0.6944181690564231	-0.0031523259769710046	0.01551059251949331	0.7613965918612322
Chr02K_18109060	0.24950089773462172	0.010515559204186417	0.021368588931147063	0.5176010028299225	0.027907803059233873	0.04922174879900601	0.45398124694582814	-2.3754903939787553e-7	0.02625952908509065	0.6141860289444185	-0.008744854337930002	0.026185086079479437	0.6256104278918921	0.012468251957278114	0.0235293201034898	0.5584519752113466	0.009152523855202113	0.02539330853411121	0.6178570736455771	0.01724049386189124	0.03048926808666115	0.543337602239091	0.008410923023950445	0.020964449361651625	0.6053296515386871
Chr02K_18298695	0.49946142950440603	0.034074123959472534	0.048970184688615935	0.41608192349302525	0.08504115398733716	0.10725519824722324	0.3266869182798277	-0.007079223874369793	0.038534522379736084	0.5896984637644003	-0.018658180635716587	0.04881835621868055	0.5803989764817554	0.030785230537682555	0.048155290375973596	0.4750854470403109	0.010957500800704841	0.041308362720981394	0.6147643217331106	0.021254023397204717	0.045118962818165124	0.544517224447215	0.03683892615125295	0.05467614607972266	0.4625335466267108
Chr02K_18488698	0.09382841792287602	0.0029530577702054405	0.021237694221215103	0.698324626430475	0.0034016957860341004	0.018615798008682884	0.7299050287333064	-0.004462764934461638	0.030134067261487894	0.6031507852680105	-0.021467432193313936	0.050959194658959935	0.6244769507616612	0.0010294020399371675	0.0205535482973171	0.7651093936951581	-0.005795803740099451	0.027188498244041487	0.7247607496433095	-0.006380606646123181	0.028486060829101854	0.722360131965199	-6.253978574859418e-4	0.020869734025777468	0.7730755190241008
Chr02K_18493948	1.4472313500268736	-0.1043245656823461	0.05599675120825352	0.039723078279865875	-0.11380524774217975	0.06244428683825896	0.05436180251630107	-0.05116758486363629	0.05484760972729626	0.18108844812061908	-0.015257094769134094	0.06138608113143442	0.4284680596085426	-0.08328077054157987	0.054001247333191914	0.0769028006629402	-0.16118947921010127	0.08355506022918657	0.05193742294085457	-0.04745468238838314	0.057769273262109705	0.2283480475616262	-0.1363848338333661	0.06593808792966187	0.04857574855881874
Chr02K_18551132	0.1201742538410739	-0.005632069142358104	0.02176724544958759	0.74459493165397	-0.0013144614216186034	0.011974967627861415	0.8363716700942715	-0.02288251500924245	0.04151087412177763	0.4761537663058196	-0.002486669019266125	0.018210384280870375	0.8302414675050741	-8.294850398734151e-4	0.01390389653784817	0.846440049536635	-0.0032226949616758404	0.017212151766485124	0.818097688682363	0.001112106121690399	0.016777832614832493	0.8454785717871606	-0.0022973249332120605	0.014903173923745006	0.8261279818842953
Chr02K_18552583	1.180949828892216	-0.03343575423408741	0.043065873292147935	0.2348979091407326	-0.051087152580655784	0.050032124226665635	0.1758226302887962	-0.050621141941353656	0.05626606669209125	0.19070931003492575	-0.0519376529359787	0.0683329876121727	0.2590017147135546	-0.1328039760435592	0.07541746028420865	0.0698963262461677	-0.19820338246154334	0.10728313992872056	0.06651222036860494	-0.10180731863606546	0.07378782643423104	0.11037918765619059	-0.1381278999254958	0.07511355193665599	0.06802621904298212
Chr02K_18620995	0.15339193916704175	0.021738677962769383	0.04424220893110609	0.5399917618170217	0.002870980529431762	0.01538879638357822	0.7689510376574804	0.0072948372739316215	0.02936085305612543	0.616321748093372	0.006972884659671308	0.02656020195933213	0.7485319347355646	0.006076599012506572	0.020572469111788512	0.7386729903192802	-5.388904643160529e-4	0.01982861329085913	0.8113053322500702	0.012081390231969295	0.03182725421391799	0.7021207824748417	0.005106070169586817	0.01990399425482409	0.7517594545066145
Chr02K_18705800	0.11094913665400526	0.006287646102854932	0.017417458264370127	0.5997284714005044	0.012793400287051995	0.024280237891350493	0.5693146858209316	0.002423941696264975	0.024012735631493785	0.6006219565835689	0.003661814661884189	0.02134250242831946	0.7140551798504233	0.0019853675092700506	0.016051814314505496	0.7234821613751271	0.003090149434930547	0.019155968122846576	0.7159874112580369	0.014868613452860837	0.025684132891597197	0.5832971700043965	-6.609617151860507e-4	0.01616326942510306	0.7496334362246683
Chr02K_18707013	2.28607739384659	0.006759884814686505	0.028485235923024148	0.9318051289485372	0.3419348348523107	0.08381144728860382	0.005122257260672122	0.00211093866454551	0.016621299859872263	0.9497921236053455	-0.0022596064323004822	0.019634658460523216	0.9523738447054709	0.004053649616832034	0.02045213583681999	0.9395272418897781	0.005748979184552362	0.027566005943120055	0.937835298846301	0.005413508027052432	0.026177826552090375	0.9380640034025316	0.004141886391762308	0.020331823969790913	0.9386948585806126
Chr02K_18720162	0.016899407135868325	-9.34145844268e-4	0.016304402610968056	0.7674683500087447	-0.0029746252109947085	0.012009922133502353	0.7794232008110727	0.007604551549907209	0.030355996673840955	0.6373905102200095	-0.0017930741443883838	0.017030704261859014	0.814317979523968	-0.005637261967021522	0.015840643019371756	0.7503746251862818	-8.606216801312153e-4	0.015311618947607351	0.8253219025727905	-0.00735238793150253	0.01945314148318961	0.7441952695240219	-0.0037996712315906205	0.014730133808587065	0.7772704463575937
Chr02K_18748561	0.12144516052434251	-0.002208568596767447	0.01770544451649711	0.7899499538949702	-3.0153857766881037e-5	0.01175144006630279	0.8577940870071001	-0.024248370162268655	0.048257847761519236	0.47826393553641144	0.004205613487074853	0.020151466359293838	0.8128184991059693	-0.0015594307184207874	0.014521120391892448	0.8373950507165109	-5.203978198282262e-4	0.016041355343803777	0.8529930994858712	-0.0011042121588077751	0.017025293946037228	0.8461663460676712	1.5909201708226957e-4	0.014447127056080726	0.8575805926536861
Chr02K_18763064	1.093611784261909	-0.04102533048379492	0.04829737483956729	0.22436035036886404	-0.028543634091368324	0.052167008746767496	0.32540573526458916	-0.08350111465860113	0.06744678101553553	0.11904162818869335	-0.043255131759458026	0.0743379074690275	0.3275186119857809	-0.13357139798689643	0.08394328379429564	0.09353943487247596	-0.07382663654111601	0.07765597025483312	0.2120969660238653	-0.22384373727881018	0.11993407414239184	0.07887159388514142	-0.07099329777891893	0.0647403815560176	0.17297571584217208
Chr02K_18763460	0.2759152445962698	-0.057169568980685335	0.08084313496970509	0.4086770407176721	-0.0016874800560859502	0.010586588746473335	0.8574977890095725	-0.003431126425019109	0.021874094659709187	0.7527201317815715	-0.0010264633816196515	0.015101797664707994	0.8769454570932501	-0.002997695170534268	0.013401373397330453	0.8444810828522484	-0.0033311351504536763	0.015598827360424658	0.8464087775905841	-0.0032961729813084126	0.015997100160420465	0.8485195226490837	-0.0033206702853379507	0.014125777953796782	0.8418785535511359
Chr02K_18763649	0.29166705465199366	0.0018535714186346166	0.0282833268171618	0.6486242054703768	-0.006255345981037954	0.03076176147878514	0.645242040731044	-0.024374543032453056	0.04758945842393744	0.4264116808861813	-0.04648112374524882	0.07610540492727218	0.47811880043362054	-8.188271727396013e-4	0.03231511381233473	0.6900431565359749	-0.05849840870537151	0.08970419371421916	0.4491684726538794	-0.021802622489067836	0.04960065698139508	0.564021249510092	-0.002956539577552264	0.03191534799712566	0.6686566179892718
Chr02K_18764657	0.33048773132217607	-0.013401735878026427	0.02491054786281628	0.5004280113219233	-0.04627445446760145	0.06864497467070757	0.3730517816131358	-0.008430425557177981	0.02533926811148922	0.5345943762856855	-0.0035297373823376097	0.025575831024536783	0.697135556450643	-0.009022127197130372	0.020780970272084486	0.5932995481464858	-0.01427166447610037	0.029193359147273192	0.5717322857346039	-0.018405724803135876	0.030696461662854165	0.5346677187489403	-0.009312269534941622	0.020954617505538984	0.5934608270791321
Chr02K_18769560	0.09828835841634515	0.009398383655435508	0.02217865597841825	0.6011239655154522	0.01665766550506062	0.03891782527328067	0.6026911011735917	0.008113808166190768	0.026782137059386722	0.5653347899085253	0.005371711256968451	0.02329957199103529	0.7287009691429829	0.003472375341255963	0.016942889527672627	0.7305821320994526	0.007950892531484387	0.02271143409728342	0.6900609040208954	0.005095393113949522	0.020920511972934465	0.7231085019573192	0.006483826914933451	0.0185837773996008	0.6925667524867876
Chr02K_18771975	0.3210949296933453	-0.015468746294880067	0.01982735745469924	0.38402293251298936	-0.021005657821260806	0.024567292675274896	0.3848135963590119	-0.014175276252610624	0.02348222657607773	0.37262002286502816	-0.013662521897481919	0.025235300971849367	0.5030601886539596	-0.015166059168501519	0.02058237711047436	0.4430047213040731	-0.019523489006540034	0.025770861373805968	0.43236959349304294	-0.015387199792270554	0.02382982307399836	0.47120213988888804	-0.01996203552011236	0.023068186698233645	0.405748757322107
Chr02K_18775680	0.20864917768726726	-0.009774730869579445	0.018592884642803696	0.5718531911641178	-0.012690271683648158	0.021654706921785616	0.5853310167483214	-0.021824128982152424	0.0314867171789697	0.37171143414449426	-0.008227331332704235	0.021781350628339618	0.6705022964443811	-0.0066569640553717875	0.01635791653223768	0.6621314745006672	-0.011289061525011206	0.02207281898475098	0.6268744423346275	-0.010723656259390346	0.02139628326324582	0.6325792310785542	-0.0077020968790306845	0.016991252340807315	0.648700784055404
Chr02K_18797266	0.3789342142274023	0.018379714510873224	0.021753579640164285	0.34039961936831176	0.025702772904206066	0.029800884676122436	0.3386826058305413	0.01397218120625076	0.02425732449887365	0.36897780375382067	0.012622677648254928	0.02659475950374171	0.5030813075038698	0.01897609304559992	0.022993677728677667	0.3909639648645783	0.019259368178935584	0.026559039696820455	0.4174721181610085	0.01717655815027559	0.02558548051789097	0.4388269490385486	0.023469151482218883	0.025266550781368965	0.3630877561493569
Chr02K_18798636	0.5411520745375432	-0.026683034401571444	0.0414778147108088	0.3668559901049431	-0.04105166384343524	0.05333821338652573	0.34041197534735135	-0.03732189603052067	0.05591333424112648	0.3212488780854589	-0.032452574906880714	0.06254419486344484	0.44975331077435976	-0.03208626422612658	0.04966259490752919	0.39179757598700393	-0.011756128805962008	0.05058106934026267	0.5496540702076612	-0.11909543250650892	0.11954780080276407	0.25847971882379306	5.006588343264478e-4	0.03978726618686671	0.6172461715311507
Chr02K_18803805	0.3920165411619693	-1.80422912245485e-4	0.025129103256073745	0.6886184752265598	0.060356938271982824	0.0826491930483858	0.38486528438568834	-0.005102029135056237	0.021340524671461553	0.6676824491624569	-0.006535107553447281	0.02052553362709716	0.7190225753116111	0.006161576956164335	0.01650642811897781	0.7026188290810476	-2.3106958174038824e-4	0.0171048308726516	0.8023915015559985	-9.96490743588521e-4	0.01777027498844081	0.7924688982451196	0.007738261581456713	0.017565906877403843	0.6832218411988074
Chr02K_18804964	0.3182862583881147	-0.011830095509415443	0.03381759687663562	0.5353361177869156	-0.006195824439422638	0.03242148949668103	0.617601619528645	-0.02017712104212471	0.046325364821918034	0.44910373141560456	-0.03148185803446041	0.06385975278396644	0.5257594634578099	-0.027559708822408206	0.050696732712165564	0.4998696274233234	0.002303692151328843	0.043039670578371304	0.6689357724187882	-0.07469111948058775	0.1069522969630203	0.4116744594080821	-0.012187120882293078	0.03924368284675217	0.5915448063152018
Chr02K_18818092	0.70658161214686	0.07652710020395678	0.06858221628299072	0.184216485963355	0.06066294371557716	0.0637041968565281	0.26254269595387253	0.06258634557221554	0.06981602564466016	0.23829550755549228	0.054084120584939464	0.07503023044400545	0.3506978718508553	0.09799867213948969	0.08906114732402037	0.2261075679891582	0.08701543486250375	0.08883295320616413	0.2575635093673923	0.05962620451742666	0.072826900763518	0.31337090368974035	0.1235842418223204	0.10705882409118567	0.21628142908383396
Chr02K_18821885	0.21236876557332665	-0.006963393145009091	0.0197026899852296	0.6627847987052392	-0.008061846672398782	0.02014624966957691	0.691634520069318	-0.02858786372774829	0.03998000787786746	0.36177406575889937	-0.009649991655762658	0.02603448617475175	0.7099392349084042	-0.007968293091957582	0.019696705289512156	0.7016230765533777	-0.008683137389383797	0.022768124805800222	0.7080781878475662	-0.007835192535817156	0.022093036156397784	0.7187938456413785	-0.008696191392056875	0.019959513782549412	0.6938206545310206
Chr02K_18867453	0.11192634915695658	-9.214193357444797e-4	0.019242978403585274	0.7250223452325917	0.0012197860987178933	0.0159670454857124	0.7467736168461779	-0.004375409393656106	0.02894511470954231	0.5804974262309297	-0.022563315438366673	0.04466803957605879	0.5856360759462008	-0.0016195030033628786	0.018764340589754236	0.7468070885588631	-0.0072892039080369704	0.025068313200445495	0.6868532928533395	-0.006427902443969065	0.025257066526154864	0.7000655771752446	-0.004827702614165206	0.02026579990717331	0.7044542030910657
Chr02K_18901637	0.06255091034941727	0.002555952923298977	0.020998810928454917	0.6917855468364482	0.014374387802348471	0.0429693060754909	0.6625277310152549	0.0038912432283072246	0.025669284675822013	0.6516804056890118	-4.533788520924416e-4	0.01890375620002709	0.8082353885013054	0.004777392171201421	0.01634235321824227	0.7398621168458658	0.0014503332010015707	0.017282704400689228	0.7931577534916038	7.792032242011033e-4	0.018022962129396247	0.8028551723200981	0.006560732275971658	0.017928466704951948	0.7188475186076025
Chr02K_18902927	0.32624817721796207	0.018462612900179316	0.036590040604305554	0.4865297341044045	0.026981195389998026	0.047811839676490976	0.49416105035509666	0.01688177105174766	0.04671873026826257	0.4720769880837653	0.034127469164184424	0.06434803665774326	0.5147593766405549	0.023642617836770012	0.044586825611321955	0.511246652024952	0.0709229212418807	0.10392452541870414	0.42267464636635926	0.014733260460083048	0.045393873416156166	0.5962118938468975	0.03866059988559384	0.059514348588649166	0.45743833758452174
Chr02K_18905678	0.04578608642939363	-5.271906041528282e-4	0.01839727131763412	0.7473826495320062	-0.014915675314499546	0.04722814370931615	0.6762631878825116	0.002940223952038044	0.025216789416041774	0.6586351953397915	0.005135083995057892	0.020453713148554924	0.7550328659911502	9.838064152898056e-4	0.015157453377166091	0.8037013765716117	-4.613159496809555e-5	0.017257554996649015	0.8180359117244299	-0.002677697792739211	0.018370673070477492	0.7824403435381299	0.0024838396811931564	0.015912436608414904	0.7810157181111933
Chr02K_18914598	0.04108694784749288	0.002684184819601451	0.018143351052302133	0.721878707058103	7.022137057162405e-4	0.013158462318731039	0.7898955765021285	0.00541919774135663	0.02578380957395451	0.5969048598962968	0.013665570442745975	0.028552098925610822	0.6584801230521488	-6.66173156435493e-4	0.015371944540381707	0.7906395691451794	8.508468380098044e-5	0.017693554342594234	0.8000837553930746	0.003527163441786759	0.01912805186484056	0.7548182728694326	0.0013566964660797762	0.015782309635849562	0.779740265591746
Chr02K_18917546	0.19766732728508735	-0.005997093824326804	0.024584666268347335	0.6419102126083911	0.0025788209945557697	0.015472322158575972	0.7012719035611484	0.004750984877604053	0.023365503069247676	0.5694238001114893	0.023177604023429093	0.035909581882943235	0.5279966552951568	0.0030737392529125826	0.01731288735151032	0.6960430323418366	0.0013701341846094196	0.019647823427001238	0.7263294204529479	0.013549887543482362	0.02568856330720674	0.5813257727926674	0.002266353980548731	0.01690693853522693	0.7064887740528749
Chr02K_18960563	0.11901939287921734	-0.005270497736838202	0.022478555270911842	0.7588183671523788	4.915796392766327e-4	0.011080914472531494	0.8494487572140543	-0.021561571816323063	0.03867559750702763	0.4850193820292218	-0.0037670063423348734	0.01836718703473221	0.814578775413117	0.0019508932673045602	0.01367182211943442	0.8290758819505424	0.0015197865548683895	0.015394711902217277	0.8386447166631125	-0.001586685443374108	0.01619540740013139	0.8393176024467883	0.0022777868432757877	0.014186106617832945	0.8252820060348265
Chr02K_18976525	0.08718835417524694	0.010153610366164518	0.022500072239681406	0.5841234915543428	0.011429484843925176	0.02580871042594866	0.6261613271267065	0.0018247598779327523	0.02499225139088985	0.6443933583306748	-0.006902222813306417	0.022885559595856225	0.7052346559252394	0.006921813227107488	0.0185960558737527	0.6839622288307434	0.0010557334843868855	0.018826889020193745	0.7715705879992086	0.004671199063378304	0.020349074260038194	0.7256386593672282	0.006349576351061142	0.01852246913305738	0.6936916298564286
Chr02K_19006103	0.3601146271189915	0.012710989943164639	0.022732291276957806	0.43755270835009574	0.010585419096149377	0.021237075558475337	0.4975532264885639	0.01989614746190589	0.03427341142419281	0.3557350609148068	4.92698490041798e-4	0.027911909972920042	0.6700563277139214	0.02468339421656144	0.03467804521326807	0.4077249741244023	0.009406879933894038	0.028229403793170387	0.5650551719552113	0.04281326960465966	0.0527506242080368	0.364869189965219	0.010899573244958796	0.0239494447528344	0.5212692701837508
Chr02K_19034020	0.7313005789102424	-9.05817199807369e-4	0.008430836802227334	0.9360378530060075	-0.0011733260909011745	0.0066985267987093354	0.9386376036804124	0.08687076667180726	0.06021561905311894	0.12686151580837723	5.065188171024308e-4	0.007994765884614301	0.9540406442340535	-6.122911829053084e-4	0.006441180195183709	0.9500833486653607	-3.994076292599712e-4	0.00722929705668035	0.9549898771741445	-5.905611424882165e-4	0.007614011011699986	0.9523318241603594	-9.038823976201974e-4	0.006942718760622013	0.945691930792461
Chr02K_19043571	0.4727727629150863	0.029570325791711573	0.043604147755385146	0.36404594476598395	0.025815044827522886	0.04416245576259147	0.42656934770130894	0.02527627020800406	0.048866242907700905	0.38625042040648666	0.01047162647304175	0.05426360379070563	0.5739260608010199	0.07463306757934085	0.0864880637215722	0.3146193758193049	0.07998569925944624	0.09694680749460216	0.3270253720660923	0.01556392849210398	0.04685652099413727	0.529332912489228	0.08964130186693048	0.10022643055744278	0.302086573414314
Chr02K_19158532	0.047171023335434235	0.0032261630178479312	0.017588164043651065	0.669024491324113	0.00920783960515797	0.01878599837875677	0.6471846619840391	0.007355073051750578	0.024460632621750217	0.580835321731344	-0.001163515063352582	0.017389828474670903	0.7847749570949577	0.0066785561900538255	0.01591913524558892	0.6894272731656932	0.008055548834381494	0.01881416156424454	0.686669577706488	6.483716875210471e-4	0.016322941777480927	0.7916453316348679	0.007962086907908826	0.016922177402025496	0.6742644495335404
Chr02K_19163185	0.18725034657627285	0.030629301642736986	0.05202206514526335	0.5036038311676743	0.00416408756900575	0.014869513315537656	0.7864915627929322	0.006769911063110554	0.02532381724337498	0.6723064542780343	-0.0018657119455994403	0.017603056536877677	0.8315468692646784	-0.001045724612434837	0.014100263684685269	0.8409988530943049	0.0012761520858802077	0.016096751454349096	0.8389795819922525	0.004037100123870098	0.0181118982172635	0.804902896503761	-0.0016745027666244605	0.014342417976883364	0.8305948488844581
Chr02K_19207009	0.048241718101797115	0.001277468457757832	0.01934650446067972	0.7262180452471221	0.0024114113744628887	0.015307056908831825	0.7622358975855346	0.0045402782481378506	0.027396069895802018	0.6075160189696847	0.013544368267335294	0.033425580373606406	0.6722124830043597	0.0034252546407630507	0.01788524653551761	0.7519978107229768	0.005254680636313977	0.021682714980893025	0.7373299441036552	0.0031368729520704825	0.02119546518782912	0.764428355167357	0.006496026223370765	0.02055266338103504	0.7152727999170789
Chr02K_19220323	0.6894986994099767	-1.0871028215110877e-4	0.005689617796359204	0.9622261891747721	-4.5891053314222794e-4	0.004358832025016272	0.9606671251522186	0.07378062986134162	0.04682020371306192	0.11820230641457344	2.9444836131653474e-4	0.005941727005241977	0.9665892926283635	-4.913815758454195e-4	0.004883570343846362	0.9612065727028695	-3.5084214310455964e-4	0.0055032416294755315	0.9651553195611414	3.666125701498845e-4	0.005597795265847335	0.9649883812041246	-8.609709661808884e-4	0.00565685660259712	0.9547301239302752
Chr02K_19260813	0.2523968346986851	7.613384306886172e-5	0.022121935889094762	0.700073924827905	-0.0023709953537228027	0.02095782845061689	0.6895623052111054	0.01809171357850696	0.03684553307684414	0.44342896306179513	0.03850335831238588	0.06801626184970255	0.5034879596084276	-7.505929257950968e-4	0.023659255556507268	0.7211926814590376	0.01756933725434344	0.03936263598742571	0.5809610285117407	-0.006768313727167911	0.029570628100899367	0.6610384087295985	0.010821509335121816	0.02853782494687401	0.6146593239045393
Chr02K_19273658	0.03426823091339703	0.003142470236150929	0.018567432208063752	0.7177426804617708	0.011941983190285749	0.040975051200179566	0.6997117845033594	-0.004719502060847693	0.027388558050734077	0.6510422033921199	8.187767608065667e-4	0.01917001904065785	0.8160613097235985	0.0014042105383539377	0.015192050319093582	0.8015889161896521	-6.831155750877764e-4	0.01734959222549889	0.8161188611366957	0.00415816712715356	0.01922054140579275	0.7721521758875786	0.0019159848229714461	0.015681013303039847	0.7956544910896112
Chr02K_19315305	0.016019595977959596	0.0021711144529282566	0.016337820822692823	0.7254232202849571	2.492979719965326e-4	0.012234723552323632	0.8030016869110046	0.006456466401002429	0.02537428569444133	0.5894039932102645	-0.0015909729259905648	0.018346360421371537	0.7893336031143516	0.009628004580143042	0.019928670343079668	0.6744284548660032	0.003139999649646276	0.017029527922307167	0.763989732762446	0.0037167321204172633	0.01798717540411147	0.7586310993568263	0.007680382568163307	0.017915444391222706	0.6956857077161382
Chr02K_19319566	0.22900870435417067	-0.0030043005427978966	0.016735973854678662	0.6196551057455738	-0.006394199351896936	0.016891642326098088	0.594411381015818	-0.0026463100615196898	0.025550814626514068	0.5453256012755161	-0.009026318663880878	0.02490689493762133	0.6015696281115476	-0.008039324478010847	0.01923505800478537	0.5825431857662426	-0.029322631256004678	0.038611385544080404	0.448186549611147	-0.004933556182992498	0.022169964414001708	0.6473474535273449	-0.012281842194859562	0.021534752900927177	0.5326479981705178
Chr02K_19344520	0.3466319517510365	0.016029690878852823	0.02783838175377588	0.43457696766880094	0.007024057272997857	0.02132744822508953	0.5672862564120923	0.021576901909571167	0.03576795363062918	0.35502442390983324	0.024472374826843436	0.04308544719382584	0.47783477223292325	0.02728171152121066	0.038618819253698276	0.42017233808853777	0.024462189322538515	0.040108293678907336	0.45937021043791376	0.014803875554863543	0.032630014999112986	0.5335899290740025	0.036136325782510616	0.047895432604586605	0.3942843279487135
Chr02K_19411505	0.1535911700964601	-0.006807775617658358	0.021546489258276198	0.6068845812501529	-0.00729180317013661	0.01881175166765399	0.6509807624171419	-0.01401669191342286	0.031232578128918654	0.4820102807856357	-6.994021729711282e-4	0.023369819338992136	0.7619813745781601	-0.015578567010731289	0.030451758668965136	0.5943626874510357	5.839681389779668e-4	0.021431378483439466	0.7645555205098992	-0.01614334966646451	0.03248022837866837	0.6076998838771258	-0.01083968986101742	0.023987942176798244	0.6314212230366372
Chr02K_19436024	0.17108614990280527	4.7537698723099954e-4	0.019441829573212673	0.7791592690745095	0.0013590414815980996	0.01170268637069626	0.8281980138851435	0.027672343523285	0.04359474627010862	0.4230047595529877	7.17085466842922e-4	0.017375287096076615	0.8460591761327879	0.006808058507523028	0.019447866412237114	0.7647930203923072	0.0020080590134327237	0.016149131777452037	0.8275265065186257	0.0044482363163097435	0.018559813618158758	0.8003229260844061	0.0054772219236699365	0.017377893105284682	0.7795080177077564
Chr02K_19440504	1.2919611007235647	0.0033739158030105087	0.01746400635144121	0.8999872774631968	0.29472864905319146	0.12657016493427017	0.05470927978689268	-0.005717349356250186	0.02508107999252639	0.8878338901897299	-0.012270799305335003	0.043821296914446285	0.8837615950084364	-5.871119290804796e-4	0.01593756260500517	0.9346598528046276	-4.7874884999368154e-4	0.018784958490340408	0.933714981917886	-5.4612224415119624e-5	0.01865930414103344	0.9351374495205498	-0.0011886305156730175	0.015683930387029425	0.9280253685200212
Chr02K_19490986	0.23009301229080117	-0.0031702338558618906	0.027372712877961822	0.6061269598648336	-0.008613855488782155	0.023906933578625257	0.6108492452101778	-0.00964377783533038	0.0313718950150184	0.5187485321188741	-0.006921141543732386	0.03313608391594934	0.6724783030867271	-0.017770495658368687	0.03615309711802703	0.5563819147353182	-0.004868186070078106	0.02955426384901058	0.6849812573784554	-0.03730211295592227	0.06379516128961617	0.49351949056306266	-0.007776301103242838	0.026405161152182603	0.6404695365097438
Chr02K_19511174	0.15980935110067612	-0.005143061575915204	0.02279514985936214	0.6603718915147856	6.559638511620029e-4	0.016311144246537398	0.7389987988747266	-0.010491753206495107	0.029593411212715536	0.516714904865547	-0.025398518794358654	0.04586171440188804	0.5536785817501281	0.0035780857880221323	0.01964089987639954	0.7071276149619665	-0.007725554025974566	0.025370739282449806	0.6685019096202518	-0.00538358999424929	0.024293259906033204	0.6965951006795165	-0.0014562859787383257	0.018898646000074387	0.735449721224477
Chr02K_19511399	0.14500013928357358	0.0017411112464412605	0.019077343128694	0.7577277403461492	0.058648044385553606	0.11839603859168402	0.5763571009869595	-0.002863797283043262	0.024770126650189732	0.7070833613465723	-0.0032659850495289997	0.019935940874751416	0.8053312935669655	0.002191314392357101	0.015390059930569014	0.8095968886488113	0.0010568085527476406	0.017313829259984297	0.8289742115119159	0.0015142851960167924	0.018174693118097114	0.8231886536697096	0.00239270921131011	0.01584354526971941	0.8083251514588388
Chr02K_19548757	0.06967023520842267	0.005501593962035594	0.01792848965405472	0.6613441565545242	0.0022536123736147237	0.01292829854966071	0.7559125590072802	0.012854486336837723	0.028205227139193503	0.5002713407024681	0.007392223135283683	0.021760240482901715	0.710787073347339	0.009856139091863223	0.020450456807670506	0.6636084078835673	0.0038156748866631264	0.018003033299147406	0.7469378104850771	0.008897494110028345	0.0218708854555679	0.6903137620436837	0.00907027652508734	0.019537055364095224	0.6727433063985214
Chr02K_19564185	0.3782208482477651	0.010535014145111356	0.024135246335063	0.48477957840001085	0.018385268625677926	0.030949866998089916	0.45582397901990557	0.004484764444052891	0.034148421055577395	0.501518609550692	0.007603504463410647	0.03406201660689358	0.607876773257664	0.028095759926157524	0.039702151656279064	0.413074917433111	0.04937425137637359	0.06898498537882534	0.38069636277593577	0.022848115473373495	0.04070568245604921	0.4788504849287497	0.03127362692177124	0.04263565795688414	0.40357721751634906
Chr02K_19599119	0.7750448984382285	-0.016417581174833197	0.034705678332278556	0.36135981632589775	-0.020123675824314288	0.03755636692657502	0.36228146754689594	-0.028973404580256067	0.0466456144721762	0.30522030358606544	0.015287591945359707	0.0515396206631751	0.4654851858427336	-0.07457662119231044	0.06853978884798766	0.1889641742212831	0.009741596759108843	0.04709158004223281	0.5005768911747048	-0.12441884070135967	0.10154143139622254	0.1583178681181261	-0.021884448706102566	0.04006462639847995	0.3763836597545913
Chr02K_19607296	0.28888683006094557	-0.0027988665252915166	0.014329245458812267	0.8223223072765607	-4.0863467612476675e-4	0.00916435219139094	0.8874993244043959	-0.04453985878565179	0.052817049598686654	0.3228829827485632	0.0019073207442955968	0.014424080066338989	0.871964187078637	-0.0024035393537596454	0.012024849743355027	0.857960802674585	-0.0016903342531545212	0.012948498590541013	0.871880312512031	0.0010820934324550723	0.013255511593491712	0.8815568586417991	-0.002505718126698007	0.012216577307211287	0.856967912122854
Chr02K_19644770	0.12110218079590136	0.011973995617682635	0.03097601956161411	0.5931627360986718	0.019023456578693462	0.05129505094577523	0.6144892607920226	0.004093152967179257	0.02988787322564035	0.6107546217402948	0.006555535691355319	0.031913650768459485	0.7235436098545237	0.011221303446001014	0.029765693269406587	0.6584779500946825	0.007075226096026602	0.028934473461196614	0.7071606611033006	0.004836767223778489	0.027330904872623393	0.7274662382824068	0.016563016587721836	0.03864681855261253	0.6287642522195613
Chr02K_19659436	0.1729554942468162	0.007581477444830284	0.018971412302135136	0.6074608926656191	0.031168718667518434	0.057479220621721366	0.5014095394218407	0.002499939928066676	0.022997073939688428	0.6723025092742526	-0.0035630005036661003	0.01939173606978769	0.7361112595031715	0.001563069606188136	0.014995612089002151	0.7547112975423369	-0.004190978775292464	0.018346551086800958	0.7257377129135367	0.0031565569768682543	0.017852801356889242	0.7374157174169323	0.00330602574458973	0.01533066022710835	0.7278017746302761
Chr02K_19661314	0.25700597619851984	-0.054134672374415785	0.07730193893724802	0.4541871189352624	-6.175340461607673e-5	0.00867430191285378	0.9083123370753694	0.0029793618885824245	0.022454026614318875	0.8008941849516851	2.6482006926853625e-4	0.012844377701611637	0.9067109427450747	1.790441439413735e-4	0.010222298188453723	0.9073343693210056	0.0010273483067649112	0.011882588860967215	0.8954478656888559	-0.0018082398253784153	0.012944354777377749	0.8859220217599206	5.930754111071741e-4	0.010598504776157721	0.9007268862890851
Chr02K_19663567	0.11169773761718169	0.00809975219947892	0.02434486502477178	0.6231061049310644	0.02051790924412751	0.05606867169147712	0.6090199228581232	0.003157856004463273	0.026938816849209936	0.6303723101984169	0.0016813684383006665	0.02434961252756014	0.7696359248303544	0.007594519056107907	0.02207938365461754	0.686580778860929	0.006860788900458628	0.0247395893020969	0.7079988893668331	7.214050996966362e-4	0.022559814317331235	0.773974364381249	0.011832508057691484	0.027529211761899316	0.6518867391574925
Chr02K_19665069	0.12350043892229447	-0.018045603315322928	0.04068450975469614	0.6188460190820503	-0.0020752421640273687	0.012621046544015954	0.823581729690128	-0.012806275304645755	0.03171530396638311	0.5906122451064553	-0.002486095276050244	0.018211191254422422	0.8302346037110451	-2.8465894047046916e-4	0.013869263757967841	0.8536841031222068	-6.518566410155951e-4	0.015872098945719736	0.850031087867386	4.838588911661928e-4	0.016609123337372952	0.8535070015966614	-0.0021948466059046948	0.014805065902151911	0.8273418728879421
Chr02K_19667337	0.7639889749639496	-0.14220259949056813	0.11759545343443359	0.17699718735479109	5.263667159644734e-5	0.0076175157571945025	0.9421463621872259	6.877849496409539e-4	0.014669530504691657	0.9076708531237041	-7.820853535415781e-4	0.011721006019089814	0.9348365242824936	0.001694292225803393	0.011054471184810816	0.92090359709189	0.003207010121618554	0.015636183898221617	0.9086498919882692	-0.0012712131060214503	0.011531567732017259	0.9282331405069495	0.0017221437502713429	0.010718874852320474	0.9199018456926412
Chr02K_19675198	0.08822245013049913	0.003728956102114414	0.020301456292342663	0.6975734030930287	0.0011188122526194528	0.014400275137684885	0.7630558693885118	-5.37047536526664e-4	0.026506731023068015	0.6399785737314851	-0.018090615601192312	0.036359276112848296	0.6196492636617694	-9.771332426133778e-4	0.017009828617786986	0.771436571753646	-0.0038025193675240397	0.020545961428698682	0.7371963516834145	-0.003955299147165346	0.021530512952633696	0.7383745901701684	-0.0034567353175846065	0.017973086932108147	0.73529668276206706
Chr02K_19695254	0.5294636641528763	-0.030602882706367258	0.04310602799879929	0.33990533679656765	-0.03125915594914801	0.04499112668209701	0.3718340763087513	-0.05198346415943409	0.0634502631623116	0.250781542380483	-0.0562019653094938	0.07562456607722541	0.3618059953858903	-0.053602524908901245	0.06287325212446665	0.3139472992742077	-0.04324516059904482	0.06281184338753402	0.383540180600074	-0.10496979184638451	0.11079361813811864	0.2739434984924143	-0.03677730473035644	0.04957943626701531	0.3631722395102903
Chr02K_19773245	0.03975928455909239	-2.4956703477642037e-4	0.019724393346400172	0.7743394581348502	0.01268821780287589	0.049766564489449064	0.7343098804996847	0.0064082897241823245	0.028437570296040698	0.6434623159515532	-0.0012909950297932092	0.018457327228447007	0.821688862042606	-0.0010739139606787836	0.014820860423617525	0.8225838543568006	0.0025538034035858096	0.017503286570545194	0.804968197870386	-6.24954681415954e-4	0.017478990668980232	0.8303826412268952	-6.585150537581478e-4	0.015066173150515385	0.8288797665713986
Chr02K_19774446	0.4291361560917141	-0.020632119220618996	0.03805036635228765	0.46448140653773673	-0.008147297918590738	0.03015415478691994	0.5844608961693316	-0.04631843859819978	0.060436035827928426	0.28376579837623384	-0.0031798637249726308	0.042471015377196324	0.668111379909903	-0.045007595105951405	0.06462708127931319	0.428198418043894	-0.023659241459177742	0.04967187060940428	0.5340620501822023	-0.07232535721765924	0.09780814088967744	0.4026202024927492	-0.022498081380800065	0.041368347347378626	0.5058063097209575
Chr02K_19809664	0.3424280945048792	0.00728546956245702	0.018270580872536257	0.4999401151330002	0.01221136217804781	0.020634983127688515	0.4679298652472826	0.009960964317307338	0.02817254038503455	0.4239834339366222	0.006858504720614132	0.02654179230728895	0.5910492391791945	0.019422313536205705	0.026512304093334094	0.4199275771779589	0.033444964792838476	0.042068512756908885	0.3761719761018841	0.026928830402905286	0.03527671740952729	0.4030551471952808	0.01491027372317695	0.023375016606283775	0.45987752869110016
Chr02K_19809674	0.11984060278893051	0.009013462224270526	0.02092520121191421	0.5741535125229885	0.015517255419500251	0.03202894310973758	0.5693822681056933	0.0018141481250129566	0.025227087848348543	0.6154840638671342	0.001656494821755091	0.022253512110712553	0.7466336741269113	0.006646786187841274	0.018728285533841853	0.6611335435312589	0.013179459708058852	0.02739245274333012	0.613294346923325	0.0036963087710774464	0.020947703054929424	0.7150952217609232	0.010524790271631265	0.02175247015734803	0.6200940677103647
Chr02K_19810681	0.25599956439952976	0.003592357155531211	0.025895160765745235	0.6206298794468076	0.011806708494340854	0.02970054525527494	0.5782351938256808	-0.013892383619666514	0.03910285407348348	0.4923497593681927	-0.04984383511055056	0.08229420240904003	0.46366043344802343	0.005317976471125883	0.028099046260250622	0.6489230572393132	-0.0028267679892425273	0.0330333092802012	0.6898230098931145	-0.01686346581272998	0.04236235214455953	0.5874996672399289	0.0034762484791657925	0.02745204694613198	0.6699332105496005
Chr02K_19844391	0.2591719380348845	-0.00315143966566842	0.016657406005394847	0.813640871285157	4.501879928958171e-5	0.010070557240418219	0.887269462891089	-0.042321006274009546	0.06033701271341249	0.3595150718463067	-0.0012013428270706051	0.015380249019091526	0.8736080392485476	-2.3314911289487285e-4	0.012014917508421272	0.8846581733894843	2.3659953230907688e-4	0.013865228598888809	0.8859896374902312	0.002625266769875977	0.01565186900856918	0.8557989000343105	-0.001566885668148703	0.012765348999963518	0.8650119275814155
Chr02K_19846241	0.11485671293248659	-0.023732216124019056	0.044587374583360706	0.5416234176108954	-0.00470356591947614	0.01392164075195329	0.7687059624705592	-4.5960148815429506e-4	0.02403197889988522	0.7187285524914038	0.002753248628597857	0.017383102205117937	0.8167113026190742	-0.0038406312974418235	0.014696021427585101	0.7917661129871871	-8.423207504067632e-4	0.015256565098407254	0.8395304467028135	-0.003969803038727126	0.017280724899507393	0.799710580953636	-0.003224881823760155	0.014628595028350006	0.8020804044202826
Chr02K_19903981	0.6289953981490599	-4.3930731505283983e-4	0.007343589100837802	0.9370381088279797	-4.988191654617482e-5	0.005087966257932577	0.9582883337693215	-0.07492553159755114	0.05158728115256986	0.1326429650644224	-0.0013502817169201244	0.008890040934915123	0.9404007715558326	-6.680699485809319e-4	0.006343522865393501	0.9469022372737722	-0.0010769389052732513	0.00784239322199074	0.942528123302942	-8.660954546261849e-4	0.007647945252662341	0.9458525128650079	-3.7854781564008506e-4	0.006059814664734933	0.9521093496598195
Chr02K_19914917	0.23818513402392213	-0.0017219650821775397	0.020753872328986605	0.6644415782204428	-0.008585613153297623	0.022922441609576866	0.6122504290157322	0.01727371901569099	0.036201938847403525	0.45090818505591623	0.03575068614328211	0.06211702895564502	0.5047129455511637	-0.004339359188552964	0.022830899914433454	0.6743239138316708	0.001760819419865785	0.026305628341895797	0.7145017569584875	-4.2222206889499717e-4	0.02675835338810567	0.7221426711806218	0.0011002394199659535	0.022268240904028853	0.7207312480591554
Chr02K_19931412	0.560343182212763	-0.029020132255199567	0.041645382433953354	0.3350620313759666	-0.027668049234287617	0.042251838370144845	0.378337678807098	-0.04362769937719126	0.055846655265138656	0.2601198983808729	-0.052756536914078445	0.07116314439976999	0.3507009771551488	-0.061154540324008994	0.06733242396337909	0.2820911371944945	-0.09527969280667467	0.1028748975832883	0.2662291453755734	-0.03543926201637898	0.05616834898052588	0.3986028052019901	-0.07745313684816722	0.0798109814887663	0.2628993343755823
Chr02K_19931611	0.5264777633951084	0.025525319761049776	0.04060266247887751	0.3689741690890076	0.015302997286100711	0.03675164612753982	0.47344086794763096	0.03711893720708995	0.05280159644730447	0.3023248628403232	0.012960171229721453	0.05157460815766599	0.5464602988549918	0.08259455281161165	0.0914890048940924	0.2886669533966366	0.05850738188845595	0.07417971602313415	0.33713187111842613	0.02511171350000358	0.05168513241578822	0.464968717742109	0.08624783842761863	0.09270042672605551	0.2834300629617334
Chr02K_20040286	0.2223376803767092	-0.008746522666808865	0.02657701122322273	0.569164843448435	-0.006128181410268695	0.024274256518179077	0.6395928239519113	-0.00918492206656373	0.03487666749084374	0.5177270491030925	-0.022738299235723066	0.050275779959225345	0.5671601909953781	-0.024017480365125347	0.04449252347815778	0.5228830264629414	-0.03229322726726592	0.060543836072045956	0.5138273138014097	-0.010001331167906774	0.03460634202529538	0.6380647840821847	-0.0337914979243293	0.05801518061994916	0.49131642240976436
Chr02K_20090414	0.17104101275840775	0.02967106681954903	0.05552936409757693	0.5141431507751424	0.0055811449870309445	0.017787100023891392	0.7589670059045496	-0.002177989144927707	0.02523401027439293	0.7283573661563805	-0.0052592063963039625	0.022255266365140546	0.7874610930677148	0.0031725758657610128	0.01606776077629906	0.7976569127747617	-8.55984492496124e-4	0.017609672299615402	0.8347287911282548	0.0022267792759556385	0.01849708921327975	0.8160333817848082	0.0033213445215692474	0.016693736100625387	0.7981135938269232
Chr02K_20102328	0.32159557289032875	6.653186646574937e-4	0.012866333400004494	0.8915974718460854	-7.11597612916725e-5	0.007975441549588257	0.9175995027862766	-0.050271228100192224	0.05493541506351865	0.30196289804181453	-0.0019310113974821005	0.012740630186236642	0.89305791342702	0.0013759906136061035	0.00985981689859171	0.8951611150697446	-1.489655982848342e-5	0.010756208308628482	0.9181779236848651	0.0015157653287068895	0.011782525364776052	0.8971305132496847	8.404311263822405e-4	0.009751798806276808	0.9044553138298211
Chr02K_20139354	1.036669416116987	0.009663618113886906	0.026081882428395667	0.39692290396747654	0.006057209489879941	0.027813980955917934	0.4671504003502095	-0.016437132862978994	0.034637174265688256	0.33564735879268237	-0.00826316172687349	0.038265756752159596	0.46714446749004757	0.0027186934344089206	0.02891164442901642	0.496251081714727	-0.01349287440812159	0.038167177025693104	0.4298066238785795	-0.08097845602612716	0.060128212653632496	0.0937425263585413	0.0383870996820163	0.03516409183042109	0.1606462358708439
Chr02K_20140898	0.4712760013101456	0.017695055397978558	0.034683426836878604	0.4426998398605807	0.0047560868632555596	0.03224804051667114	0.5855424427485919	-0.007169308722728781	0.03957770057734667	0.5521860959218431	-0.00617421530871678	0.04713973082037816	0.6197637192626697	0.04049026378215438	0.054479514233589064	0.3793476922980632	-1.0097514037140948e-4	0.04287753394453825	0.6312083856947612	-0.023963128751982393	0.051097443209405125	0.5041323745135877	0.0706769602523819	0.08071004671912031	0.3071264843773548
Chr02K_20141617	0.5685508342454196	-0.009592687517972685	0.027462812092380263	0.4454488632545416	-0.025261455760563406	0.036285258532734135	0.3460557808816326	-0.015095694048474335	0.036942723392594926	0.39758440105747617	0.005465065914369521	0.039534969833270844	0.5549719321386557	-0.025804940226753566	0.03808283138902836	0.3626866286487129	-0.029291706996620065	0.04921694932891321	0.40121798264517383	-0.0768754100451245	0.07884267389641672	0.2400232441864234	7.302566993106027e-4	0.029836972547185904	0.6094914704331994
Chr02K_20142001	0.6439151093168523	-0.0036414819504990217	0.023198491893839893	0.4772057250792261	0.011272394679775779	0.03005004132524422	0.4949816576274366	-0.013407401042260897	0.028434553763344556	0.361929531927375	-0.020808343984060035	0.0345546937700038	0.3833345650389529	-0.043854369618833725	0.043072978271616866	0.2288871834830598	-0.026753296119884147	0.03489020108594512	0.32238726939873175	-0.01214519509788201	0.030412566788145898	0.46225386432040694	-0.05124571019082379	0.04616170226137704	0.21311538329745183
Chr02K_20144756	0.5928715561294918	0.07448539513534291	0.054211481713463634	0.1855030349081232	0.0018800760061031309	0.007845297101500127	0.9100752653554862	-1.2357954268773022e-4	0.012080656110789723	0.9052020849128893	-0.0013644740476234905	0.00922627262464649	0.9266881146884495	6.089308560446613e-4	0.0066674321720946025	0.9348601543513898	-7.314442284205391e-4	0.007902946598493894	0.9348287703283179	7.144829703866241e-4	0.008019409444624804	0.9352455126277814	9.293138616798789e-4	0.006996463589920725	0.9289868269742666
Chr02K_20175286	0.8196457282517259	0.004462102185800329	0.025795094770900584	0.3832601119604113	0.00855554231892679	0.01751034721210774	0.4094452145163718	0.003333163445324125	0.020716299024702203	0.486812615721508	0.008085647706291115	0.025420916990604583	0.4730490551318097	0.03188978067234024	0.025792330366142317	0.2058001761606761	0.028237810308663222	0.027416626347361472	0.2485320913364869	-0.004092595647083269	0.023703076092843712	0.5282125365684015	0.04469612868408839	0.031090661089665045	0.1744008291368777
Chr02K_20189383	0.2614843756467256	-0.010647482850521767	0.027464517553955365	0.5398150698274997	-0.008982305080340387	0.02541024130426321	0.5905358169188766	-0.020197763548868267	0.04063120750188277	0.4260423971505014	0.001823243891404246	0.03372756411361683	0.6923126662688407	-0.022139148945299517	0.04090853974246567	0.5171216607184577	-0.018719926605630842	0.04342867848041254	0.5702413751498981	-0.044626765221755	0.07183875631537541	0.46094509163622177	-0.008408463367300735	0.028138430374212344	0.619538690589922
Chr02K_20198384	0.21481384590570393	-0.038983300812483634	0.07406449293050035	0.5555499489553696	0.002731060607258796	0.014097844808547514	0.8256583495441836	0.0023838679467267066	0.023418467737517056	0.7565194324803339	-0.0020609843739329997	0.017156442438488486	0.8467326993506223	0.003986580490534735	0.015691528734580282	0.8145810283174549	0.0037096272459722942	0.01704081760605408	0.8239303544537927	2.851135521641051e-4	0.015791464966473965	0.8670843757646447	0.003932910775561921	0.01572714529140963	0.8162629998986155
Chr02K_20279961	0.10375382243614656	0.0023855546761845656	0.01774851204149128	0.8013584472298629	-0.001253301647167514	0.011160693135282123	0.8446300595216102	0.02348134688809776	0.04076557351692314	0.4715509641534624	0.00149457992773763	0.01633920229641403	0.8490723945029155	-4.7842779972806016e-4	0.012802331011893603	0.8599613716370469	-3.0828644227961816e-4	0.014599908057116405	0.8632224139098705	0.0022381251444166307	0.016038700901115942	0.8389655664471996	-0.0013662305657858756	0.013392820797760168	0.8468085051194303
Chr02K_20280982	0.7095969219938386	0.03523580436077273	0.04770728067525405	0.30489064004229954	0.018125940375750195	0.04491060195390975	0.43926375769185305	0.0771785562875846	0.07364122558551241	0.18120153313408838	0.0461633453024862	0.07214946064179015	0.3748307189009412	0.13750442430637422	0.11435054949198031	0.20627858612687722	0.08059581609738281	0.08388274925307576	0.26449439748797465	0.11986087228014504	0.10693048541276773	0.22518417945265778	0.10989290304458163	0.09353100225439445	0.2143932719821514
Chr02K_20283242	0.6793556175169959	-0.0012509997312085959	0.009782058731123188	0.9220710837831743	-5.646176543503726e-4	0.006371458257739191	0.9455702673805626	-0.10152214049069391	0.09591962121872674	0.1320740033017982	-7.311245623420952e-4	0.00939914933420684	0.9470481870684343	-7.14498688725894e-4	0.007524665156446959	0.9447755228388708	-5.353136243664925e-4	0.008376032857941201	0.9486505553177438	-6.932644368469955e-4	0.0088485795742327	0.9469285013157107	-6.631483680369313e-4	0.007539583222818889	0.9456154693339053
Chr02K_20305310	0.17754682382563852	0.024369872326958003	0.04482821837102226	0.4938371565741615	0.016533518362506525	0.03908420962410384	0.6205822919020293	0.00925344202811608	0.03369119486938284	0.576809488150234	0.0026086326068987774	0.02941317516312235	0.7603259892265524	0.011013266265549528	0.029065686504311017	0.6624846269243794	0.004289100899680669	0.02726069020545984	0.7373535451672956	0.01766302161877932	0.04270863609453592	0.6422960702352836	0.011605998962664978	0.03072014700113216	0.6639871769931481
Chr02K_20409218	1.208325988161349	0.08134936633887227	0.054565038929082904	0.06539561439045484	0.0740599632657596	0.05426550661930664	0.09071914606492988	0.06039077067442212	0.05663344681752235	0.13560230605963774	-0.0017635715608950932	0.05502468301369005	0.517370436140917	0.1314107990185912	0.07863562234743413	0.06443622864116355	0.04738110393825519	0.05568452026404459	0.21903474088585306	0.08016174563968513	0.06344240541000666	0.1169029878578006	0.12995851469344294	0.07595797690871753	0.06457392706770779
Chr02K_20413728	0.3236720275110005	0.00965205413636879	0.02462096655571044	0.5154574580400382	-0.0030792249218123463	0.026102225859528653	0.6913526438625934	0.0041903810547821345	0.03331404057780817	0.5397153961364619	-7.614896384058024e-4	0.032687580665185983	0.6917412074972344	0.03539338084245563	0.05205523113416877	0.42742499739181516	-0.005962614361259678	0.03206520010873105	0.6482515661776924	0.027042233349280693	0.04469647977453284	0.4768985644780294	0.028701746948160675	0.04309393497323947	0.4482791170636148
Chr02K_20434409	0.1579948419218367	7.346838217916845e-4	0.015572540333330638	0.811190676181537	6.140356676473071e-4	0.00981283588857658	0.8632922854501145	0.030994037249216767	0.0429674813869988	0.3918468089040417	0.0031330211086234286	0.01588544748769159	0.8356229420787984	0.0037957260707900758	0.01364832116261197	0.8163715095388996	0.0026630729355325887	0.014299100249039057	0.8380454852144537	0.004798840557937422	0.016643582830830693	0.8138066471724893	0.002941808334353992	0.013063623035948931	0.8293789836837191
Chr02K_20492237	0.3928842346916782	-0.02839610542833714	0.048575889917331416	0.4239110648351859	-0.02652703050673417	0.046866945715378625	0.47090335105666814	-0.04325671036655202	0.06279461613309058	0.333270529390423	-0.04413959227653938	0.07610652140680906	0.47539452255190395	-0.06245345262217435	0.08389891562557467	0.3933968492796367	-0.03694769589820787	0.0661620729835005	0.4822467434885339	-0.09263952700615519	0.11960766683832169	0.3768291391782721	-0.04981859053314888	0.07090330653473231	0.41785549247009535
Chr02K_20537532	0.34754829833594153	-0.018427365503744506	0.03503104574090469	0.46931511310479246	-0.007515473136260402	0.028096937285699775	0.5900528534222175	-0.03539190233353436	0.054171782332352286	0.3373077777519867	-0.023489668216384083	0.051169621054344736	0.5394889865081354	-0.02994863839393056	0.04854076012435514	0.4634093729565292	-0.020373339045088805	0.04620190924128235	0.5469775684394205	-0.06339785701126141	0.08996833596033063	0.40671742836694624	-0.017774853757519877	0.03706076053153694	0.53033512982921
Chr02K_20537821	0.13615277586315108	-0.00609618105136488	0.022493978509949584	0.6401574006166384	-0.012597947949039361	0.03155793799448684	0.6306242043122476	0.002018283193645738	0.031821163074844894	0.6448363013304526	-0.007189391169401867	0.030698487683048812	0.7135472706346103	-0.00750545576177534	0.02368113498337496	0.6825281760641421	-0.004415061768731036	0.025595089300617144	0.7307315622645139	-0.020386815281319887	0.04402569343579435	0.6109032905524647	-0.004605627328102295	0.021831471074955647	0.7166619299139259
Chr02K_20544169	0.5704861434282289	-0.001086224930634747	0.008180173811088966	0.9249083053153391	-3.231520165587949e-4	0.005182344606914187	0.9526416313747252	-0.07213939382991807	0.053118262136324985	0.1582863272888425	-1.9670526242253526e-4	0.0075941141549979215	0.9568756073506964	-2.3295013932797288e-4	0.005927926991211739	0.9553409839714424	8.000569648328721e-4	0.007428240301401396	0.9470732779803341	-7.17045235845847e-4	0.007511666349462151	0.9486183654405489	1.9005720128962485e-5	0.0059369951959448285	0.9594566125817149
Chr02K_20561442	0.4561283779379699	-0.0036937174192080927	0.031475540721071886	0.5617147262724801	-0.01368232174765364	0.035073823722058396	0.49858561455855677	0.010311081436362878	0.04072808049516279	0.5008722587611951	0.09108172436527455	0.11039799142634846	0.3229492250225764	-0.024469718037221054	0.04446531839272309	0.45324023132534397	0.01312116785097267	0.045936099944521414	0.5490268971601087	-0.0387293138774375	0.055829909204516755	0.39487254822396733	0.011988105031269028	0.03843987677877924	0.546367451372053
Chr02K_20572958	0.29974961466149214	0.03644163841509357	0.052195961430653574	0.387946918220276	0.00780359623108975	0.018231830854527432	0.6850530747547877	0.010463039633406088	0.027149044701654915	0.5882298601302545	-0.0015914374526021372	0.020380352967228607	0.790059905909375	0.011230971850722311	0.023170970692237065	0.667304959077161	0.009729023928533228	0.02432700230787369	0.6955340675816736	0.007879361105663847	0.022526893456327128	0.7152687422252161	0.011842239804014772	0.02415470987105383	0.665477330406104
Chr02K_20578986	0.5888966513129336	0.06323078977449592	0.061465950769930014	0.26115867387927205	0.0012328834837304662	0.010172042554663165	0.8524159369981154	0.004517843548214213	0.01906163647992481	0.7609964059130764	0.00811132776751297	0.021378648471720114	0.784876272729573	-0.0025512937029889644	0.012388331197953186	0.8335433995235069	0.005914729595121498	0.01782905164854212	0.7992056927947321	0.004718199196120479	0.01614102610654228	0.8119756599830584	-0.001462546117727937	0.011333603255683883	0.8499506751896382
Chr02K_20649374	0.07187751904943006	-0.004959156172486045	0.02059715264595787	0.670360611717743	-0.0097030682142242	0.027693442130624513	0.6692272043160832	-0.005494674700039478	0.02775746611071115	0.612199869559956	0.008926603879949972	0.027234247959371554	0.7037242039877581	-0.0044598852132595335	0.01882535394746594	0.7337008383867742	-0.005150043150057546	0.022460896747587774	0.7364212599768207	-0.004894716562745031	0.022337768537621802	0.7389718638086893	-0.0018372840743887103	0.01792668997719386	0.7690101898793203
Chr02K_20685710	0.11998229857083362	0.011097003075674156	0.028029001928542574	0.5991390863766403	0.013348438803033245	0.035892075471836295	0.6410490868505094	-0.001909086179268882	0.030108178268050605	0.6643115912481985	0.0036448920699348724	0.02786441926236011	0.7508394711827737	0.010959656144521676	0.02859329771343553	0.6631501227417476	0.0032332418706854577	0.024729460163733855	0.74516361416196	0.004661716307648676	0.025678718703649607	0.7328059330062449	0.014808677739605373	0.03509207303503125	0.6408838290992569
Chr02K_20688960	0.26723580898020194	-0.01432470710341472	0.028880112042786912	0.5368010214350472	-0.012203858690998135	0.02470395777722627	0.5909085292491306	-0.02561625199067278	0.039232095812388845	0.3628702482578683	-0.00457635212046679	0.026138396426768865	0.7118602395930353	-0.018235539721174004	0.032385958109533715	0.5648286358059875	-0.012540949577394217	0.029834045155394163	0.6254650210721437	-0.01875210562397795	0.036445585244535415	0.5847286333171777	-0.01794067984850959	0.032071127047017034	0.569360275340444
Chr02K_20729892	0.07881654838337387	-0.006600202397128321	0.021104945237499975	0.6495740318384073	-0.007774110979647581	0.02183307608995328	0.6834933715492182	-0.011397524291297131	0.02990632394971002	0.529405136048009	-0.010502530258100162	0.029383957297943155	0.6905442449965207	-0.002906565622841583	0.017355463154662062	0.751044010229095	-0.003295821246912723	0.02054413366210725	0.7553141606941289	-0.010729940712698597	0.026980338257116394	0.6794928921242834	-0.0030503732450705614	0.017652680730736024	0.750448050032408
Chr02K_20734644	0.4654840282050927	3.1651064682027035e-4	0.013167845237860968	0.9046856799091127	-0.0014624436739324575	0.007565497953749111	0.9138403536967143	-0.060250925372487385	0.05195649533766486	0.22029621671211963	-0.0011107122487525583	0.009565648017879042	0.9273677346024746	-9.216382599906464e-4	0.0074660944876897735	0.9262397121925205	-0.0010083919725296805	0.008690590144554344	0.9273267533952886	3.9507236642221776e-4	0.008514480090117914	0.9372338353926579	-0.0015758867436195718	0.00835604852263475	0.915661097813825
Chr02K_20757092	0.20461089552632053	6.020805329349098e-4	0.018712133184698304	0.7514828632512541	8.166042405489016e-4	0.013514450980284046	0.8006083454393428	0.02719111927951335	0.040233267220425535	0.38546806524510613	0.010540236034978325	0.028082218823990614	0.709587281112495	0.005551014295848526	0.01881843756749645	0.7399827192606078	0.005490305735561289	0.0212293343772898	0.7508909893715553	0.012555248863093822	0.029236479199459486	0.6888461488502511	0.0027792408174656933	0.016498931422200373	0.7752491003741209
Chr02K_20780879	0.30402743358150836	0.002564828525786833	0.01685830137539821	0.853765569818419	0.0011557872528695742	0.00877887999110532	0.8854287661666556	-0.04627164293472151	0.05486094440932375	0.3303632711353046	-0.002898002575358708	0.014273167526950719	0.8716350665169328	-6.504018810370033e-5	0.010054053087681059	0.9077043141235985	-5.900493996882116e-4	0.011603852889672701	0.8998101005191774	0.0018348805791145854	0.012732282528529832	0.8832637554355213	-8.250690001789232e-4	0.010451661623724068	0.8950481347046236
Chr02K_20873367	0.14147749395137627	-0.02722516646908721	0.05702834064546448	0.5746059990017415	-8.793960682239087e-4	0.012693379512011839	0.842650192038987	-0.0017621585862342196	0.02440852469027354	0.7291625870994832	-0.003137591646656184	0.019850553771748807	0.8209621320163223	0.004166608108103395	0.01777498266638192	0.8004373379618586	0.0026068818836735737	0.017709068156592424	0.8232912488678881	0.0014208355221219735	0.017733541994817588	0.8384215695846376	0.002259530232864106	0.01564748288984209	0.8241170134408268
Chr02K_20894741	0.6373308250958225	-0.016894217677602096	0.03230627391199965	0.35887181206178487	-0.01624850101021888	0.033044771575728694	0.40411044816356645	-0.02865642383737799	0.043586936272083585	0.290544179210358	-0.0437646948374143	0.059794085788065957	0.3295760465037474	-0.07198343200593105	0.07067702557182214	0.2179863039300588	-0.07870759043619346	0.08220621083268151	0.231096669101028	-0.050988598944389854	0.060218095766252776	0.28620610340129704	-0.07786791764774426	0.07364562004782009	0.21228053910925015
Chr02K_20895433	0.1944939776547471	-0.0016056432672018187	0.022698317147486147	0.6571348055959514	-0.009261832895207073	0.024865786818712574	0.6204487524297654	-0.004745721094433423	0.03220873462911778	0.5589000999020339	-0.014577736508687225	0.03836642586334559	0.6205268335137902	-0.015285011927375558	0.03225137072114409	0.5801564718179876	-0.03322218923273651	0.061265256633599934	0.5200443538961284	-0.014011014328472203	0.03576172415320687	0.6171163128100252	-0.016982490845167175	0.03358434613171387	0.5685834423198404
Chr02K_20914699	0.9214762276066342	0.03790137415314552	0.036848993571716476	0.17944905258244956	0.051509364218167354	0.048215853630368566	0.17347623140587456	0.0010997157594327398	0.04005598051899687	0.45826662654912853	0.008644219685296765	0.04315150976199444	0.5005876392023234	0.0693430090483545	0.05673796575107506	0.15296433106338278	0.05154516115720012	0.054964587781964724	0.2213831195795597	0.06101073969721524	0.0578165412264033	0.19084662219313153	0.08042175869094725	0.06501652719005885	0.14924369259664316
Chr02K_20951327	0.034977981600853345	0.0024186289066015308	0.01606927727141244	0.7515912548914616	0.006301489623682731	0.0176545110621015	0.7187095306350493	-0.009994379481033289	0.027734223188569496	0.5729578499082151	-0.0033262201867672475	0.01736656938131625	0.7800586048465731	-0.0030063886709564723	0.013855697137202192	0.7742917222926001	0.003100492235041603	0.015963494718114098	0.779978175112728	-0.0028737015675671437	0.016199405154463362	0.7841895852503107	-0.0021962573083298626	0.013677734681514616	0.7884259251128111
Chr02K_20984031	0.1552076018746019	-0.0028927872535474586	0.019409956400135948	0.6856568067806321	-0.007562533752932583	0.021739968909809376	0.6399019970770042	-1.4671772729266558e-4	0.024960519150910264	0.639746181650354	-0.01190320220705397	0.027767109460573196	0.61643994916296	0.011913137632889526	0.022383629467506015	0.5807220739449983	-0.0016487167550603592	0.0202369130499806	0.7290215519661738	-0.0018778116702226828	0.020251222997253533	0.722904565519574	0.010858022224918051	0.021322212446140788	0.5920621731416698
Chr02K_21063207	0.788898212415248	0.021155433067548815	0.030937271605815476	0.28732642325790636	0.019252717743827474	0.03287893804428157	0.3422344031325685	0.006846213769222772	0.03746690673101529	0.430460979015463	0.03401727132662988	0.05108489192310054	0.32832673884791386	0.0718596706401484	0.06358515741869805	0.1656627386766429	0.03426117754878591	0.04634625148142405	0.29528138864650305	0.022661272924714815	0.04274896312227588	0.37734089931612635	0.08990773003937157	0.07496550777692895	0.15303147156524943
Chr02K_21100030	0.1478574184994703	1.0231262225036014e-5	0.017101972047088024	0.7120846964974679	0.001642077786878875	0.014992876012634142	0.7096719207728517	-0.004542264023951273	0.024858010110525085	0.5618014740689591	-0.02554914914619915	0.039250480794346516	0.5199147024532735	0.0015805862822721051	0.01753682906196709	0.7190788543691062	-0.0030787314195207835	0.02065030448431458	0.7019398894541424	-0.004553147070071152	0.021627585181988263	0.6846874260329402	-0.003490892993934993	0.018128893093936747	0.6893423012684012
Chr02K_21131944	0.37826631571218267	-0.02215649304195416	0.03751827781217943	0.4085339860934317	-0.017361814714045732	0.03388945896237394	0.4754035782499618	-0.022068317232308076	0.043667380264141666	0.3968152589655959	-4.527238724431177e-4	0.04194436560396802	0.6631453035111756	-0.050601915874500705	0.06909229141602928	0.37303132668735217	-0.01862789140978234	0.0450902661677389	0.5283911322484889	-0.06798232140402241	0.09115627676032959	0.36353691948843425	-0.03599670569968878	0.053194338445642086	0.4128014530806696
Chr02K_21139993	2.6201712645397697	-0.10818156269332095	0.05423882255111305	0.023485216714910773	-0.14242821539785874	0.06202067507483187	0.011961315123115046	-0.11821120196867788	0.0660010131805488	0.03630354056152196	-0.09589837480271175	0.08829936847279307	0.13980540237878414	-0.255583630743606	0.0711007632539287	0.0026247560002023995	-0.27694818317830755	0.08491775738417856	0.003122227119588983	-0.2860786864571955	0.0833994214938179	0.0028618232495717377	-0.235325347085577	0.06930664307760058	0.0028379422255353504
Chr02K_21143623	0.15206712860713106	0.030427495698692478	0.058651217675060305	0.5588649769375899	1.4810744388150897e-4	0.010674548151085135	0.8656182752892705	-0.001448522878856528	0.023397542869303664	0.7562243072771164	-8.410804281654618e-4	0.01617719675637672	0.8579618242415432	-0.0016396869204796279	0.013267073100582349	0.8433205486219302	-0.004276008978030957	0.017002341636937392	0.8128922431490433	0.0022229945207573334	0.015936012647543324	0.8396737668038328	-0.0024947500002719565	0.014036353011490605	0.8313053946151583
Chr02K_21224376	0.23035186973354466	0.010893785984701025	0.02807342788940363	0.6230593717654013	0.05769595075330546	0.10172401628311792	0.4825240582330446	0.0013254528442276981	0.027112084869540642	0.6745297599525302	0.007102776190425658	0.030822252086622072	0.7300448169230171	0.0021230183880552246	0.021096526890598176	0.7498432884319581	0.012839319478478786	0.03389870438452182	0.6731482770972254	-1.7715332776201598e-4	0.02456653182085327	0.7845195446327103	0.010194083343814912	0.026349050421338078	0.674474358185098
Chr02K_21296539	0.28770271193368757	0.02881139078461101	0.04674683812768696	0.4306971611898755	0.016186181843877778	0.03557187650661519	0.5675009060210416	0.016093738684171376	0.044022430042254306	0.49797788109665175	0.017690991071535885	0.04796006134978046	0.6113294584288147	0.03601336825865904	0.06249146943934834	0.5007550090925694	0.021496296318857366	0.048199674919132664	0.5743041358830108	0.020058534851621436	0.0467196623260809	0.5853672031251869	0.044372955842206435	0.07475391030861381	0.4863364550684061
Chr02K_21381660	0.2866931689374928	-0.01261771181934408	0.03375336062430962	0.5439398364911077	-0.01186682850005725	0.03361496620005807	0.5923773814316274	-0.036353291327360496	0.05969990938364568	0.37394363914724893	-0.051439131469698494	0.08634647911207889	0.484895640176348	-0.034929151029411604	0.05895227085768626	0.4908662323475862	-0.051738310140794115	0.08471723841293688	0.47346501622159665	-0.04229382598119848	0.07243929810444548	0.496518317940843	-0.035686102755556864	0.05887827760300037	0.48677739137104914
Chr02K_21381670	0.33659303966699394	-0.01677592130864271	0.030381061592882484	0.5055871616587215	-0.013024896562884733	0.024971818139029066	0.567531467797438	-0.031080131181003588	0.043735258127540706	0.31856233868832307	0.0012499903820511076	0.026060229303988647	0.73029089263677	-0.022284053574684954	0.03715415521556169	0.5298957974091546	-0.012238967907965507	0.029823843609885194	0.616210162474472	-0.02450541253794003	0.04223323893749531	0.5398338203742853	-0.017229195879383954	0.030410029807907534	0.5566196128655472
Chr02K_21431048	0.4140072516253696	0.026114064041021862	0.03907104293489233	0.3721828930548997	0.020156643187511952	0.03599247869455579	0.45284146221813065	0.014079559279102658	0.03983548805099559	0.44634649721412245	0.010462979900496558	0.04318566942856018	0.5819349784958469	0.049458089297995986	0.06544394392412266	0.3601990172175117	0.04118505387086617	0.06197960635889829	0.4048359329110648	0.01637495807210172	0.04244276024932689	0.5305403685171428	0.06195256949902914	0.07903756590371964	0.34423217530645905
Chr02K_21680592	0.8140300064112083	0.012570293774252343	0.017213356471778796	0.2899069866962306	0.011306126511770386	0.018136882249003363	0.3443628878906225	0.0037256079452766405	0.0250625897395364	0.4140778493503734	0.01119278251474507	0.026053090781318154	0.4191174212592409	0.042964821117413926	0.029284792151277668	0.1583321972701782	0.02144828556232089	0.025651624827005087	0.2852329951908675	0.027766544893673147	0.027058560335909265	0.23457227158658472	0.04594534892869228	0.03045720511887105	0.15577318343421082
Chr02K_21689591	1.7066508085095766	-0.05222318473535295	0.03972561835772237	0.08460906473626673	-0.04577260350217273	0.04219020902044572	0.13592620499121122	-0.07015202628758137	0.0524899464998458	0.07374885051045532	-0.12328736833841386	0.06951742076432615	0.038491174160875996	-0.10207219843242188	0.05267486949643455	0.027280874282052392	-0.163190364294568	0.07657015491421101	0.021561806626932967	-0.05215977891984961	0.051108706490114154	0.15987950326715716	-0.14597474292777612	0.061486474296271916	0.019110984545190446
Chr02K_21805294	0.2789236777344845	-0.01985586441645258	0.03899963795946621	0.48969922272795563	-0.01702403312092759	0.03775693737557688	0.5506140614751682	-0.01697773021819819	0.047048006941799135	0.4817557946515141	-0.00918950453700906	0.04687641572128793	0.6528065956842631	-0.041734411307219825	0.06919723528013909	0.47695777229566805	-0.02059346569122153	0.0512873251482174	0.5807880051694118	-0.06542161323271131	0.10382454903791007	0.45414309563346555	-0.029683250506424744	0.05462007893505635	0.5163432609472394
Chr02K_21830012	0.2507756871778033	-0.009553660385398255	0.024327818534892773	0.5883312862011527	-0.008863595505369984	0.021133882007894237	0.6379253596998794	-0.026689420745035233	0.040178054289313585	0.36155368764936546	-0.009876243376663757	0.029545916235665375	0.6724694428606262	-0.018216181674863843	0.03398865217572103	0.582954974069025	-0.012401631197310168	0.029370798156075722	0.6377725164728781	-0.015030141697389497	0.03262903749554152	0.6225102669873499	-0.017776287912207558	0.032272471388120984	0.5851474414255261
Chr02K_21842290	0.23578728641471497	0.0013460631302345844	0.013100748940386308	0.8563890627918871	-0.0013149259379083456	0.009220820692971273	0.8789282426641348	0.04178337857524283	0.04905729610680129	0.33134670373174346	0.001926380982894936	0.013415696749828513	0.878925189503093	0.0011452620729060323	0.010385341106134337	0.8853019367687001	0.0014562322518211599	0.012032528069847516	0.8832008722025511	8.490555352878259e-4	0.012261395867079972	0.8926972171332883	0.001007086152241561	0.010491734696336966	0.8877933085392603
Chr02K_21863794	0.0875433612151604	0.00104137582110641	0.01789740527282393	0.72366656312814	0.0015463698260708356	0.014807125245317724	0.7483058299205517	-0.005346387036630643	0.027872667016478652	0.5678064162940131	-0.016739071092680045	0.03374320973192698	0.6138469534277455	-0.004818193623481308	0.018981722032841455	0.7071494495870021	-0.006539672473679272	0.022578964490654146	0.695235466542426	-0.011099002942396763	0.027102026359029873	0.6526688883937943	-0.0035072084009865364	0.017985973137734007	0.7235939147336887
Chr02K_21896990	0.3540920714632684	-0.018650656719467244	0.03329286420476166	0.43326626509693833	-0.023114480151557364	0.03875722441551892	0.44822605655588865	-0.0197314486473947	0.043106839533794204	0.41448606432070023	-0.004755399197825551	0.03994121723017651	0.6429757352013861	-0.03372521000323495	0.05059387023836238	0.41920140560533714	-0.03155644635694284	0.056341397845353136	0.4702037028830184	-0.06072513039626044	0.08318266718127218	0.3775744961865366	-0.020161284998516493	0.03804130835066278	0.4902262344605365
Chr02K_21897980	0.36559957148203764	0.013246136071372065	0.03514936439805587	0.5068827650646821	0.0021289778665004315	0.03433500319869248	0.6318556351446571	0.01270515709109715	0.042024426161648	0.4895287185854359	-0.004119958530550842	0.05066207916055574	0.6523004425277362	0.06016905440121896	0.08215486348514221	0.3934549852435105	0.04440765285590135	0.07009139556367909	0.4412684378505993	-0.0033621993901713876	0.04493665930519195	0.6513367012881267	0.070495261694135	0.09238192342676532	0.378605203844474
Chr02K_21901640	-0.007705382214236938	-5.708306072034174e-4	0.016792300088794704	0.7701060087765911	-0.005802589685653579	0.017443139205143898	0.7533734807407149	-0.011077983826889482	0.028044178559196102	0.5732087412482514	-0.0029265879875095685	0.016071462742923426	0.8111498301541178	-1.2372908822249641e-4	0.01192787110795358	0.8489421979946963	-0.0031281625123680584	0.014824857290181731	0.8041683590047779	-0.002615704582790368	0.01486479424872595	0.8123570992063689	-3.74869665332362e-4	0.012156504648858372	0.8444124716693934
Chr02K_21915938	0.056577241291612776	0.0034163994335687175	0.0235319292417174	0.7400395561374089	-0.0030310323820473017	0.01542865508095326	0.7580861712633374	-0.00422918435119316	0.0266731553062411	0.6182922418288157	-0.011173476456440151	0.029634220255883494	0.6953869789660239	-0.004383277257386903	0.018138903765901434	0.7455380503411893	-0.008909029498562492	0.025287979791320338	0.7062846203657072	-0.00562056941549114	0.02219861233718972	0.7423206025433786	-0.005039770604621128	0.018576313470665292	0.7371691223973829
Chr02K_21916798	0.30127876828591427	0.01908174564389286	0.03075258362316521	0.4246665574756769	0.018346888137321066	0.03129979007306557	0.481942325301969	0.006384706327124139	0.03176538691290914	0.5184004482303708	-0.00856681936616996	0.032607467043364036	0.6224575203479026	0.03072696058625741	0.04663229241816225	0.44337847157387406	0.012970978609542851	0.032262234508447576	0.5694266718099308	0.023849636693143928	0.04180314268019807	0.49664324124541415	0.02747090684383816	0.0423101708219513	0.45733579165243077
Chr02K_21944148	0.00560323827377816	6.302456716286865e-4	0.01950637411904384	0.7570449843391228	0.005595690287085593	0.02720167950818659	0.7607422668038429	0.0025515419554256002	0.026868388565111704	0.6698423764225894	0.0016739321335159981	0.01929112143525369	0.8111065057068229	8.552066520788297e-4	0.015166990767213897	0.8170352816723826	0.0033353605944691075	0.018306126058278808	0.7873919137033567	-0.0018810732115112328	0.018519021928531526	0.8076352713372016	0.0028847910548303215	0.016335705122909126	0.7889800352139555
Chr02K_21971893	0.2900054208642514	-0.009681487051330095	0.016148680797572944	0.45182183607061654	-0.010667844352172893	0.016322992740205097	0.4760265617556253	-0.003871960581442478	0.02256774250856753	0.504960424346426	0.007029175571416768	0.021813219472692023	0.582505789555243	-0.025223747412300022	0.025704499041982482	0.3858371337368204	-0.011903561769514973	0.02131870292339897	0.5065598957309936	-0.014428761469114157	0.022581160918319187	0.4811462797622905	-0.021898860543776086	0.023664346599625262	0.39912867420654496
Chr02K_22011448	0.13160943842765815	0.007805773250927763	0.02336974922057541	0.5849256342819403	0.014115704862333406	0.031736678330565364	0.5867776418619315	0.007351401866455933	0.02739641337175256	0.5487553515625674	0.005836586109796048	0.026007292947541272	0.7026679302753817	0.013995121984142992	0.027352852196302173	0.5962904106243876	0.01010489012780118	0.02644308126469857	0.6476049083166695	0.010290447235659656	0.02663757289369384	0.6484100937006013	0.015327064911112905	0.02876482392033975	0.5891531729447066
Chr02K_22157096	0.065131151483363	-0.01842297740731783	0.04354177456601996	0.6181919572269667	-0.0012967371694736958	0.01159189633738524	0.8321869330472617	-0.0020970697078642768	0.025401371140742833	0.6981200320829135	-0.001498967532442697	0.017344547062082095	0.8385639561860405	-0.0023545644946418964	0.014352963074480026	0.821063982007997	-9.916691784390275e-5	0.015532229917688274	0.855227634818972	-0.0025548557821894876	0.01710480164935521	0.8245089515031595	-0.002730078567278004	0.015049534858175567	0.8171389210477258
Chr02K_22195130	0.2775987094009435	-0.06082103827692909	0.08122429374577302	0.41139271840480984	-8.953784056315569e-4	0.008800878371903997	0.8936118797955179	-0.0018761304757580893	0.020027855350601823	0.8021158101049424	2.0933370080396114e-4	0.01289565784742594	0.9082191660560875	3.08227049198434e-4	0.010297193846899288	0.9061636380213829	6.211588465476117e-4	0.01180273552393987	0.9021661939444271	-0.0011140367865233845	0.012590093461783098	0.8959837653132686	4.390262170318771e-4	0.01060723018395625	0.9041303814448365
Chr02K_22199377	0.0477544547578259	0.006860132854777975	0.019736557203063474	0.6414424981789476	0.008834519727004539	0.023244903542930757	0.6717882560272254	0.006251480889127064	0.026206120651439607	0.594716598162037	0.004330206460503375	0.02118408142898896	0.751317172954991	0.0036258746653317036	0.01620994547662516	0.7445072404825116	-0.0016219131286336764	0.018165314681803105	0.7812228265388937	0.0077884685281447395	0.021669389169069877	0.7059380656488753	0.003789171514503683	0.0165982839192958	0.7439373059321069
Chr02K_22220296	0.4945252599344145	-0.03810479022230801	0.04851032559931278	0.3109978432761431	-0.027367821627482962	0.041274102189211716	0.3903665451659022	-0.048192226420772116	0.06318760177937961	0.2706940058533972	-0.018594204050688214	0.05046650526482815	0.5219337129493394	-0.06149264102678193	0.0725996816621375	0.31426734458872474	-0.032924501012195684	0.05518241101639524	0.4284507355868298	-0.08800957878697538	0.10147966154927972	0.3025742684142869	-0.0448581488457363	0.05671221354153287	0.34744567456277475
Chr02K_22228151	0.14641018035241057	-0.030103955471603345	0.05126238626034567	0.5121418720502604	-0.004164072246979028	0.013766131377278229	0.7945493289971023	5.000338318935113e-4	0.023145992200749754	0.7548461066158678	-5.298565148519003e-4	0.015932517779195476	0.8602203995551226	-7.39153183206242e-4	0.012685317235120753	0.8535172397105109	-0.0018624535910106794	0.014827140600206833	0.8404679841393028	-1.9610938678289367e-4	0.015129372945645012	0.8636180940900122	-0.002599514670760034	0.013670896601334965	0.8263052637459212
Chr02K_22244458	0.23814254017720557	-0.0034149950251546163	0.018487713056653712	0.5965201583010039	0.0021725550255707743	0.01968705706745608	0.6965000657293112	-0.011474869262367434	0.027555101142734278	0.45950179235321986	0.0021756398336587315	0.024912337888381743	0.6863658970301565	-0.025375785291386777	0.036330469380729355	0.4529068294563695	-0.0022399066087009996	0.022556070942463386	0.6766758425947128	-0.021541917105717387	0.03336808484936649	0.48965852528953535	-0.016414650186789087	0.025932021254901672	0.5003720230249906
Chr02K_22261346	0.08220133539602989	-0.002550398189716321	0.02109234884521246	0.7539490097556214	0.012341241618842133	0.04544358599177277	0.711168874379408	-0.007799060555772777	0.028283788958971243	0.6058198603881413	0.004728256108767021	0.02324031899895627	0.7664464253617727	-0.004542688315502719	0.018717137267068966	0.7547730760950451	-0.004130231133490043	0.02020817550324323	0.7645089891315002	0.002537541663906066	0.019801284866084342	0.7841474468685515	-0.003875466050229869	0.017925273418027108	0.7624861932013659
Chr02K_22516098	0.15557430301629285	0.006501953700721942	0.02391619620675822	0.6399074259352309	0.002147620874294895	0.01789661433425337	0.7236364632312993	-0.008328339618475976	0.029355794538538843	0.5579505540413334	-0.023029575193386442	0.0485567870964736	0.5891823864523595	0.001059013705848743	0.020529402033818086	0.7463117024358867	-0.01565825324005163	0.03750696326840229	0.6224291607846482	0.004681262932949435	0.02489636532516303	0.7084240627250276	-0.004477733871411126	0.02202844619945662	0.7083171862685012
Chr02K_22516471	0.2673102701719701	0.005700568567361104	0.021810123133135493	0.5854596824132734	0.004129643299787257	0.021169376984476372	0.6487846101741864	0.005802718031825996	0.03198391416399568	0.5187719984841888	0.03863990176783731	0.06237710969686661	0.45754189082705815	0.013032114346596327	0.02813141006664984	0.5534047902782084	0.01732626435910808	0.035705393231137715	0.5407762598185375	0.007210893790144874	0.029491663804051545	0.6350097348506443	0.024315015117858226	0.039113021217735855	0.4790944303012443
Chr02K_22522324	0.21708784562939518	0.003938145831046838	0.024939732366696905	0.6322943257511654	0.0023496068783647813	0.02397015130851792	0.6816783828869333	-0.008972326934401413	0.0355240038213146	0.5405788350091479	-0.04284515390670966	0.0769835119124835	0.5035115634188485	0.01050964376206599	0.0313567606130008	0.6222073749208952	-0.025555704666489504	0.05333303603565929	0.556479530325014	0.0022389153144033477	0.03227446037035492	0.6951370806770013	3.089956372518024e-4	0.026734957319276338	0.7183546033786266
Chr02K_22552944	0.46407020968901364	-0.018413745553111958	0.0336411721093583	0.3938840244898567	-0.03235242187376988	0.04467797073953774	0.3613343351050723	-0.03100124253964627	0.04847986659775652	0.32292939286940814	-0.023336048005280545	0.0503212529275786	0.48776530844640986	-0.05601205940920219	0.06715046814989149	0.3152855216731273	-0.05215735384432647	0.06997392522396695	0.35309842093326016	-0.07254421261085274	0.08631764301211553	0.31096386785938224	-0.040230935113196045	0.050803676116353357	0.346787433454361
Chr02K_22560350	0.12102900543299557	-0.0018914537155706236	0.01807066326194973	0.6753027298106883	-0.0028264234692552395	0.015575930950162556	0.7101326279751285	-0.004764914250085664	0.02640214098153469	0.5619260412047367	-0.021114513201904335	0.03714912609962555	0.5655755920037635	-0.007106802188535797	0.019775427149346964	0.6548506924844133	-0.005598438498082674	0.02144705584454801	0.6854269167840514	-0.007918784410810337	0.02342143002031334	0.6621838542556859	-0.01022961281172209	0.021896944195623144	0.6189887398703904
Chr02K_22586789	0.10273719589981108	-0.026662129692760165	0.05121204817751621	0.5670834552240137	-0.0016724128851877485	0.010697890924915585	0.8433141835746908	-0.001214328150491205	0.023587105436673476	0.7360750828581019	-0.002362380362860378	0.016015309080039022	0.8453611541912882	-3.151536246116247e-4	0.012212387712487383	0.8697577533807003	-0.0018322326633443194	0.014346023534440113	0.849468097854699	-1.8168097722354976e-4	0.014655676701216513	0.8727359171319209	-0.001721870646106012	0.012950194801599072	0.8483732244656471
Chr02K_22660600	0.07046609336205081	0.009265418800381602	0.02570985689550167	0.6526633593018205	0.006026099918697614	0.02113998870240273	0.735324852721419	0.008382834582083144	0.028544553300450335	0.6010578679787122	0.0034359974777330112	0.021084459553803444	0.7822060729448761	-0.0012093817569722367	0.016078027642504832	0.8051152060149106	0.0019966027983020418	0.01835453160253594	0.793737225274615	-0.0045054355798500615	0.020499578644574648	0.767081113293579	0.002614569977897529	0.016383524047589648	0.7815615039215384
Chr02K_22791376	0.28317091578517306	0.010435293476134698	0.02288854041409158	0.4997099075191399	0.0077814318066061665	0.020697623867999067	0.5668878937075105	0.016312533839839882	0.03257023888102513	0.4064991953814706	0.013152312068774673	0.03271480401953902	0.5645586956962705	0.020040244241578693	0.03115351830460953	0.46757809028645075	0.0380227781669111	0.05545986589882988	0.4193511028811215	0.017086231328910108	0.03380881284792469	0.5243016507473591	0.0232209797107731	0.03400019016906165	0.45175023071039677
Chr02K_22806937	0.5986293741273766	-0.0014599092306045993	0.0104727543616981	0.9144632201992834	-3.926313328623596e-4	0.006354819138718268	0.9445937782841949	-0.08410192972509467	0.07221914371677483	0.16003733086501826	-1.9691859442722202e-4	0.009277799817378007	0.9496333463479235	-9.736342331662722e-5	0.007283107912976953	0.9505788295064382	-8.081511433917783e-5	0.008410278472474098	0.9509478245150794	-4.5161238874088616e-4	0.008896899273456377	0.9458937431311228	1.5919055153423313e-4	0.007432422272899757	0.9496477589654777
Chr02K_22814774	0.3400788391349617	-0.005816413064790283	0.027018581006371105	0.5657379776598737	-0.005632349572628136	0.027653623447650842	0.5993758022861826	-0.026772403542773944	0.04631247793130103	0.3733652560224987	-0.02346607849549674	0.04879199809414191	0.5177182666590165	-0.032482323617437595	0.04931080185051831	0.43493788280792467	-0.06621044036911904	0.09214010914708791	0.3855241327767074	-0.034245111129412906	0.055195626496717394	0.45730844266842474	-0.02965937201394149	0.045383799201714196	0.4434051383408506
Chr02K_22870700	0.11318705883810147	0.0029030310677609834	0.018481003733656277	0.6781084470932441	0.004108271167904109	0.016077187306503798	0.6922943291066695	-0.006291328135612687	0.02636819135961495	0.5646091560689379	-0.020820901521716065	0.03871030396007099	0.5794551861756255	7.695986678570055e-4	0.017731747518108094	0.7522911882682368	-0.008217509517393735	0.024263880011042422	0.6666175835596848	0.0016829764919155817	0.02104368436088188	0.7413991425526537	-0.0038642357583571203	0.018932023809414292	0.7101996511247186
Chr02K_22872814	0.23506087306838938	0.0032155148707360744	0.02313610246214532	0.6289252327056442	0.005378576673108148	0.022912863381535115	0.6385855758114167	0.0134077813816541	0.034626786835139686	0.47830307409604134	0.0010289378402021988	0.03209577551736423	0.7064430781863797	0.018295528550880787	0.03599595419358895	0.5409198919263112	0.04271083729345755	0.07150674398950652	0.4689539301340162	0.00941678720204598	0.0331398667898542	0.6347096939496856	0.017843215488700513	0.034439153370003965	0.5411361408630154
Chr02K_22908240	0.221294082056302	-0.0013118349739623387	0.01553721323927676	0.8253189021006564	0.002076492641774469	0.012132788326919094	0.8347806283547552	-0.035249478316464126	0.05003025047854355	0.3824974692978088	-0.0016837781798008716	0.016857654725151612	0.850557998301622	1.7156322027261892e-4	0.013047438230520125	0.866706953824399	0.004002808086898947	0.017420148899692785	0.8204462886666761	-0.0025520839998211804	0.01661801312137409	0.8392526346177698	0.001960773324016657	0.01383952995467278	0.8416823554084002
Chr02K_22910448	0.2958100833972389	-0.012421209679633177	0.031510617344355805	0.5392048362804291	-0.0076767545061823	0.027588203685436123	0.6251429990431798	-0.02385308824062997	0.05042934227838601	0.43851697493161557	-0.040138811289588315	0.06850531929014371	0.49425405658342436	-0.01414643340072707	0.0337167200449634	0.5753320701310848	-0.048779455755615236	0.07854897996089338	0.46607293027259367	-0.029554233377832664	0.054311165212538745	0.5229175285211791	-0.016861675469042912	0.03540670152063029	0.5553448912445296
Chr02K_22935690	0.4596721406246446	-0.011722459679543308	0.024518024110161008	0.4404429262042484	-0.02223391164174781	0.03361916956949431	0.398049328946658	-0.010441862799677239	0.03606527751742992	0.4208843012159702	-0.03388185123458789	0.0515710964476997	0.40400370210539305	-0.03229711250184828	0.040744254781787996	0.35424459565376554	-0.05228077597562948	0.06623942644990717	0.3308087500346043	-0.03570195522829746	0.049505918339055995	0.3790120955143652	-0.03739953219153633	0.04462787883455831	0.33911087628321224
Chr02K_22967526	0.1392352268800881	-0.01178590151997793	0.022397865265100732	0.5268519225619392	-0.007526602912159401	0.015768398460375244	0.6243923574574946	-0.005661017404088591	0.02389123380929136	0.5618859635953359	0.0055829461660561	0.021138858971391623	0.6903735483552826	-0.013395734229752751	0.022059908300193592	0.580246480185882	1.5832141095615016e-5	0.018323007730021282	0.7634940397320575	-0.014542700532733422	0.025129351845878195	0.5913733620892412	-0.008867943243311804	0.018856051112743532	0.6280873635241961
Chr02K_22974037	1.6144755381417728	0.07952790597618016	0.04953715218784865	0.05833681744610993	0.04745320139887353	0.05086559892604639	0.1832515796340297	0.13106233026545308	0.06792846133241667	0.030655912308165882	0.15325252103436887	0.08299687880628621	0.0455083334069282	0.14276020844429962	0.06562834739391561	0.030103572482001545	0.13429872810672178	0.07525275273237153	0.04874803024131267	0.23303001539949783	0.08888706119281377	0.02532991734165737	0.12500048367932468	0.061014693456464125	0.034990046436525875
Chr02K_22974230	0.6625280235677201	-0.05511268721793075	0.05630476015992092	0.22714011685054536	-0.0426056735131773	0.05225561169419937	0.29689341486679177	-0.061843041994699345	0.06829016610939045	0.22307343665871238	-0.008769623736891309	0.06084610159191685	0.5480658466404783	-0.10280805519289046	0.09284605843637242	0.21549268803079014	-0.07696449599986822	0.08404897854244286	0.27319687988951125	-0.13348642642170416	0.1180522733499494	0.21161225676663475	-0.07936702043904123	0.07666933691457008	0.23821442002435433
Chr02K_22979193	0.5913930576048868	0.009027379819302121	0.019989853951231686	0.4160925817971781	0.012630824299299008	0.02379549367503657	0.4094614361952167	0.017094473532130228	0.02904140665729669	0.30129272629748144	0.05938580262443986	0.056587074357017104	0.21833488803003598	0.013157477874666238	0.023510517233030548	0.4006772779642798	0.03825990797732714	0.041187122048999734	0.2566363624163682	0.0231826351484495	0.03201463476902091	0.34289317588093526	0.025474568441328605	0.027932236378697895	0.285373398229098
Chr02K_23022234	0.7040074633544626	0.0050750094012628946	0.014036732895895682	0.7215662479999718	0.0015942893017784493	0.010894756297300733	0.798621707583534	0.05641318639795857	0.04572240261327116	0.13071138853714925	0.010357054699819148	0.02190273102884997	0.705533898909636	-1.5494182528826483e-4	0.01175286328542299	0.8282939088775861	-6.973615314905809e-4	0.013983914069814328	0.8195596361274622	0.0125076050912081	0.023229495556074696	0.6853075893035874	-0.002951475024033776	0.01244935552379667	0.775790005543071
Chr02K_23096656	0.23984731199767934	0.004130810039124653	0.01825128702311672	0.8055032074131551	1.688345025225575e-4	0.009379561315571655	0.8890000549798327	0.037181441822555984	0.04797385909336712	0.3710410973759547	0.002536639777046822	0.014969705779543556	0.8588207853123215	-0.0024279108803362567	0.012157375001371666	0.8523429253751456	9.529497286580474e-4	0.01284327399558074	0.8776342659963846	-0.0019476414987918474	0.013738022487625411	0.8643810472181577	-0.0010935150962225085	0.011401952823549416	0.8735183224091205
Chr02K_23154013	0.501744936201862	-3.8852641455897714e-4	0.01053494906742906	0.9313673139370751	-2.6604557603613166e-5	0.005539729713248751	0.9533626297794467	0.06785945205876741	0.05493486780458536	0.1927770213700285	5.913759159721406e-4	0.008545913230029041	0.9454626691800073	7.674913474609705e-4	0.006961157769452921	0.940093341455137	-5.870309877586049e-4	0.00781533818094796	0.9447297263990322	7.464265521628625e-4	0.008188465787383373	0.9426284786628564	4.004763845497038e-4	0.006719025891718374	0.9466475068182024
Chr02K_23250847	0.07305065648109081	3.5972250969530336e-4	0.016301047027832277	0.7502536315971396	-5.381790187428023e-4	0.012948260061078682	0.7864700714762496	0.0031265242276401566	0.02811847989768482	0.6641581818551847	-0.015433815826659435	0.029056269387593408	0.6358070314287032	-2.393696554307756e-4	0.015114650063031658	0.7910742514467892	-0.0073944129750364825	0.02047709825221359	0.696596113482415	-0.0021273581282414914	0.018537878271096667	0.7667374643102971	-0.003533347977258061	0.016097130924541604	0.7385094062614961
Chr02K_23265192	0.12540404785686324	-0.007094091447668925	0.02650729594029124	0.6490230576323681	-0.005456125207243619	0.022906690502988637	0.708564126522601	-0.01373765514754815	0.03669949199794555	0.5233245420058672	3.644245290341697e-4	0.030370178650051885	0.7726183936695434	-0.011678857474234187	0.034302759990869285	0.6721373916714645	-0.0023461579487137167	0.02882739187142671	0.7586177094900571	-0.024849752137912136	0.05881578726815191	0.6185797577158326	-0.0036592159842777786	0.0258577263366489	0.740170652780897
Chr02K_23339622	0.5157719656364124	-0.03817056709899234	0.04839874668052817	0.30399956280920115	-0.04360438188694977	0.0552680961404671	0.3267094792790579	-0.02944036358991783	0.05133911277862174	0.35001720368907063	-0.001985462759138572	0.051673550622334	0.6146427128996281	-0.08813656305426985	0.09598049032901221	0.2758859130341038	-0.056347516362239725	0.07373040114521412	0.34244643749802683	-0.061721614425013	0.07763320288830104	0.33225592611208676	-0.0830519503983467	0.08998013553405616	0.2797564966869215
Chr02K_23432983	0.3923878137745366	0.002209163305069694	0.013336514374722195	0.8433137545383291	-3.5721144090160696e-4	0.009109416533893048	0.8963564893173195	0.0561757077773545	0.059463037313758016	0.25529621624689286	0.004116660549106955	0.016700776216534707	0.8545738175122941	0.0014752058206886024	0.011249761355670601	0.8796736736684101	-1.0906304763681705e-4	0.012399166601768404	0.9022666132300061	-1.5348508191820472e-4	0.012874322887744236	0.9010181573430808	0.0025274492410059905	0.012256356320075804	0.8645158569347889
Chr02K_23457899	0.12368664699438774	0.005023353806331739	0.020234602388006836	0.6593984564438445	0.0012297494672837425	0.014571476713392532	0.7521120804291984	2.705280490160225e-4	0.02709266966540852	0.6247462657081869	0.01803872604613972	0.033804110834019054	0.5985836262121939	0.0024978913502376942	0.017074978893104064	0.7331345073568023	-0.002906745301889848	0.020131824100974804	0.7353817743420912	0.0057224590236761895	0.02146294285124965	0.6996266043956274	0.0055190367917325595	0.01856192459343418	0.6906360966470148
Chr02K_23465804	0.202892230341073	-0.005889700282375353	0.018829999931983237	0.7537207807662649	-0.002352996384454296	0.01091101264662803	0.8336803394213907	-0.033166644115360334	0.04565275391562519	0.38959676532739296	0.0014465331381326271	0.015142239334162073	0.8597083338020277	-0.0020208328279884523	0.012347009920259984	0.8455221089295595	8.503984604904162e-4	0.013666224108410233	0.8666019255233895	-0.004205501253404595	0.01623607886765249	0.8238370237716541	-7.475327597485485e-4	0.012103608306190597	0.8662767455520983
Chr02K_23481011	0.4950306101580001	0.0017427856938685511	0.012817740395060286	0.8357543152335678	-0.0012163215053510772	0.010278890130458032	0.8705989465112767	0.05906576556165173	0.05653824872697931	0.21883043827991877	0.0034470415464605197	0.01584009145214333	0.8484046560125568	0.004012377129504425	0.014249030991066175	0.8321658911772243	-6.915756664933397e-4	0.01324626958545713	0.8836292753379077	-3.826791224836415e-4	0.013277510860925363	0.8865715570567018	0.004970090159577504	0.015233431360283352	0.821029891254566
Chr02K_23507659	0.9929232252261238	0.02855417746033404	0.027227870006409523	0.14208696491616712	0.02920012727952845	0.029143986492820757	0.16820903459647768	0.005233517209147234	0.026182508019117395	0.42135299012442795	0.0017177574875462205	0.031887148632482695	0.519204092824646	0.034954474355116956	0.028878510694784056	0.14431004767647215	0.03399003926834486	0.03405403090377008	0.18703638217228752	-0.013554719151531171	0.03149764799355418	0.3907608117390444	0.06020535053568325	0.0408597983378456	0.09292643944185448
Chr02K_23741183	0.3103680588802136	-0.007187762953113963	0.029653020542956567	0.5752861750918687	-0.010206203694720388	0.031850218526531665	0.5812631581250942	-0.009447422384742235	0.03824046614975684	0.5239208495205148	0.011743256395292603	0.04525402348366227	0.6072882796543354	-0.013846632635522991	0.037752265060404376	0.5723044296526193	0.0031139915772215284	0.039611650787836315	0.6582484557092189	-0.06277835881141672	0.09317088473797608	0.42018833246286547	0.010677624256169051	0.03639074869259398	0.6028950131747148
Chr02K_23933864	0.2269019924819382	0.0041664211937375096	0.019857246235333328	0.6126883334912627	0.006892582685401496	0.02014500378955608	0.6065086368554811	0.011441416146168316	0.030446495651904385	0.4784667473684212	-0.003846798772441976	0.027123396893614524	0.6739880471343354	0.01434617500120628	0.028091267090064938	0.5439957309444472	0.03199805795823181	0.05049381466451804	0.46756105702280015	0.005128784781396752	0.02607073326565152	0.6598459452221492	0.012097520081873573	0.024899712064856232	0.5600668237276637
Chr02K_23951695	0.18389036595583844	-0.0029125441738260135	0.01756729270075222	0.8162600226274038	0.00116573514172647	0.010139718655644085	0.8624482124128214	-0.032365158048152515	0.04771800960576742	0.41756541897116595	-7.982776000458183e-4	0.014907483741487459	0.8746096026660087	0.0012915234784329531	0.012019311338113804	0.8639960026209543	0.0028472483395680197	0.014881496376539622	0.8464938098027244	8.494332204338119e-4	0.014182441160105442	0.8734432910915535	0.0013654263506337506	0.01237302320298401	0.863610620577916
Chr02K_23991748	0.1436134821889669	-0.009185424982083381	0.024586756019743954	0.5893538540439637	-0.009526301204584874	0.024134175725272815	0.6314796781286331	-0.006104168639351394	0.032293789768598265	0.5660840631185653	0.00409641655422438	0.028332491725733596	0.7200423092382374	-0.017630533883109225	0.0376282343565582	0.5912285368371164	-0.01071967154444885	0.03238900088447692	0.6595500054201449	-0.02291363495209348	0.04802826477876373	0.5835925085988691	-0.010917809198566825	0.028181759685814628	0.6400236522611304
Chr02K_23994907	0.23017711886106088	0.019374908340959146	0.03932687965170422	0.5434818858572801	0.036317271703339475	0.07387008488898923	0.5449192909504894	0.004052241968170887	0.033772172853914366	0.6219367116372664	0.01971269919681328	0.04979621700901452	0.6321826953066422	-0.007441125871294798	0.03224046471885735	0.6982213725293288	0.010942761178129104	0.03756013712784912	0.665428726937571	-0.015900528329410562	0.043371452650498916	0.6450922622098687	0.01122905072697735	0.03250207624910639	0.6484530929697256
Chr02K_24107755	0.19016843789353277	6.702268956290149e-4	0.021187620347404824	0.6906645165200322	0.0012409892332750552	0.019878596741381	0.7147094975572053	-0.014280147563231305	0.0360103446341613	0.47581333053828656	-0.02470044291687297	0.04818980990715968	0.5476327754965684	-0.007833955046203895	0.02572059841794159	0.6433217952124195	-0.030939439191844113	0.05623132568730646	0.5146743889317661	-0.00926239813520352	0.031802661697565654	0.6508798112010468	-0.00942767228850719	0.02589567971091113	0.6218706661828547
Chr02K_24181975	0.7432911600098732	-0.051202464798642704	0.05233039068228625	0.21407361372711553	-0.05934650683399048	0.05959689323817377	0.22346407349487873	-0.046689138059813104	0.058935044345546535	0.24889469910245565	-0.018606906083947324	0.0631782226831313	0.47901976518113953	-0.11094147784755613	0.09213263322058908	0.1784330489588094	-0.07228978995065519	0.07862306707438023	0.256164811197062	-0.149756466445962	0.12046965005281264	0.1725899897304648	-0.08610515116556978	0.07669881346313615	0.1999251497832062
Chr02K_24209121	0.23185530570079266	-0.04700060758696604	0.06515547651138656	0.431677800591717	-0.0017997429890366868	0.009793832313984889	0.8600057290776795	-0.0038895564176488246	0.02127014245935295	0.751532068746712	0.0011041076754011617	0.013941360932455944	0.8809281904318582	-0.0023598638103633856	0.011859795549355354	0.8571700154131454	-0.0010954414022255779	0.012673903290090676	0.8794298531674283	-0.00208240147788067	0.013766890130849837	0.867009907090448	-0.002430756301206743	0.012211030567762024	0.8572692137625206
Chr02K_24232770	-0.001492159823248652	-0.0035746064574192302	0.0177212153612209	0.712970383331891	-0.003149846822899257	0.01294972738381696	0.7638190943293659	-0.006743519188848902	0.026450783482793148	0.5901838617852704	-0.005315333893892118	0.020009699922953896	0.7580986809511667	-0.005787105139565413	0.016853476563922613	0.7361201255094495	-0.0030503325945587943	0.017096449439472573	0.7809468340527583	-0.00742593993864889	0.020589105763619858	0.7310405302610414	-0.004770174109250121	0.016280412386782937	0.751131468303955
Chr02K_24233105	0.3344055563539029	-0.052227543207508796	0.07314634590439831	0.40935878614905385	-0.0022873795827999827	0.011361409810589588	0.8363235453287767	0.0032605194567906022	0.02602397870929431	0.785664851452375	-0.003943453154945819	0.01792272067509029	0.8323345832843692	-0.0029220698554018056	0.013498164522407307	0.8333043117111931	7.765893978658574e-4	0.01432707478181729	0.8683626770927317	-0.006329581971022933	0.019781456381778462	0.8053327517259105	-0.003244927179025412	0.014223776734385386	0.8309324467074012
Chr02K_24233212	0.22930269560498745	5.250286252910926e-4	0.014578705613608751	0.8720581097742095	-2.5811634038461183e-5	0.008687051850594353	0.9047453491395805	-0.04189444924196223	0.05388490203010046	0.355149720868145	-0.0010084408793730188	0.013353684327527156	0.8920990080735811	8.941025153292882e-6	0.010439594702508149	0.9048950877391339	-4.907741156197686e-4	0.012004305988231805	0.8982061123922273	-0.0014486701199697542	0.012981050019127029	0.8855981784146152	7.355630185507447e-4	0.010859303125073974	0.8934442507491981
Chr02K_24292833	0.2675256983418869	-0.0027618759172766804	0.021885221867235023	0.6457147052256293	-9.25763534933932e-4	0.020537806537904706	0.6926098035634025	0.010101489401888911	0.03064329962696624	0.4868755843934244	0.015568347796023747	0.03607853721142438	0.5592746202928227	0.01330042795928987	0.029254783149269048	0.5507435688993243	0.039471290616369906	0.060802221237659326	0.4356733237824012	-0.0030078982895919955	0.027656444128439324	0.6634400358327632	0.018423865776375295	0.03226722441461991	0.5039097348856764
Chr02K_24312295	0.3062393240062923	6.000487181809001e-4	0.014565085547278608	0.8493241079001458	-5.199535224324104e-5	0.009711064922376451	0.8942738646756576	0.05211641791508783	0.07440621751345068	0.3088441408248426	0.002534473858876491	0.015823651668975227	0.8646832401285935	0.0023501337606376327	0.012999918194279788	0.8603780716049183	0.0026733117213316253	0.014665461126972291	0.8598443890191988	-5.219371249840087e-4	0.013917668396771408	0.8881398499982306	0.00292317273519719	0.013598002849832468	0.852916376974322
Chr02K_24503318	0.15583971835835772	0.0010241234644513392	0.017308400013043002	0.8357815851704875	-6.314045536529831e-4	0.010806156803146281	0.8630151459784269	-0.02889772253711993	0.051920701674420124	0.45666339443253323	0.002796198676301747	0.017092373562249123	0.840674966146072	-5.391982785959117e-5	0.012731907867858449	0.8736659628741469	-0.0013848016534841428	0.014808289139334359	0.8556111927847748	0.002192157476072516	0.016001007828991696	0.8465814130491062	3.686595227386848e-4	0.013129934679914652	0.8689180890915558
Chr02K_24529134	0.25904303677656787	0.004226641486196732	0.030995769076088538	0.657627946128342	-0.001866753223460608	0.02660799671918729	0.7086796565959618	-0.018486040376443594	0.04185585917209815	0.4752376139296086	-0.05273192916164407	0.09167229073934331	0.5031448675637902	-0.008382386170182169	0.03242792997960244	0.6530759892394256	-0.02209324871940527	0.05050029163542069	0.588104827193709	-0.034496578134076195	0.06511387854731032	0.5407296511946131	-0.008156994802765103	0.03183719552468754	0.653159305559176
Chr02K_24567046	0.013065654016335644	0.006005248958472287	0.020741479994073664	0.6816688279806341	0.0070840552813215924	0.02368657042355847	0.7216603261982603	0.00204308956266815	0.026396505571907532	0.66124855666724	-9.317340319069059e-4	0.019228532272631268	0.8123997484803974	0.0034918769218404517	0.016220029807364214	0.7714249008014955	0.001943797873847452	0.017759658387531175	0.798187019378862	0.0036123316677132877	0.019200842318652465	0.7786441655881835	0.003720968046123605	0.01684418527376634	0.7702904599024124
Chr02K_25871840	0.2742985010060585	0.01039812877516498	0.027150093206516745	0.5309901008765795	0.008900093048598762	0.026383497982541762	0.584645316118888	0.016869536760474934	0.04066494609278058	0.45075465477329507	0.011500413970463915	0.04009960648295958	0.6175231085544647	0.025342168749085348	0.045161146192089545	0.49333860168339005	0.006932341967984125	0.03449809984101031	0.6446644976657994	0.05109375856213136	0.07903879599377422	0.43403514201780696	0.01105397094602463	0.031029533345772076	0.588391310897793
Chr02K_25921698	0.3655897328857197	0.004345716840759002	0.02343911205181068	0.5829278941864957	0.010880807556236575	0.02702831609620762	0.5306045882470375	-0.011928529684942379	0.033790419343403655	0.44623984750028567	-0.057844355945959665	0.07628028102837468	0.35801522026242394	-0.0052062143343118514	0.026498011681510645	0.6039420534226531	-0.031049705729450948	0.049119182857569346	0.4277627722898888	-0.009245664586937489	0.033803769742971466	0.5871630868414071	-0.017652505141354805	0.032504166379735404	0.48036341965147766
Chr02K_25934636	0.1472911973870468	-0.0033814858371244575	0.022688618717352782	0.6408906008989068	-0.0064241293172822836	0.02009511892063869	0.6581222876074084	-0.007167667229929245	0.02936954644070069	0.5600989075196715	0.006315196739522744	0.028830612504197987	0.6956622965657925	-0.01725237538427264	0.036540079721504554	0.5874370942300307	-1.1313548304765372e-4	0.02442740229136202	0.7544079470062137	-0.02222620090168653	0.044193707500774324	0.5753714397330122	-0.007494432581595453	0.023960157543952768	0.6657647443038106
Chr02K_25977619	0.2994809986658242	0.015781848919695446	0.03309098568141451	0.6155032187600742	0.010251056340141073	0.026233678076943993	0.7070304294003755	0.03616327005999663	0.047993370192027304	0.34935420160560243	0.007290326782394579	0.026095131643097933	0.7600420545184096	0.004818811614111474	0.017843980196118714	0.7604958276356146	0.006701726916095237	0.022829199021999	0.7546132307957434	0.007566352505220001	0.023626239868074002	0.7471084181696543	0.006083356492996625	0.018752530087776366	0.7466047610583816
Chr02K_26049768	1.1873636310378453	-0.016117072966513064	0.03934525844415402	0.3798704402527018	0.03692673259411509	0.045764455457096204	0.24899310271273914	-0.11708033708432501	0.074063902085487	0.06393734422693365	-0.19884383419334423	0.10581362694284561	0.07287219461349104	-0.057017339170183486	0.05216098138946882	0.1736912823894906	-0.0695121919457029	0.06221792134446209	0.1646550625156622	-0.06399688802798051	0.060738892303841455	0.1847890462947963	-0.06475693134050228	0.050540576274985725	0.1336056317755745
Chr02K_26087380	0.09247770702170488	-0.019404677556551394	0.04669920204302645	0.619787892455459	-0.0012921529400797944	0.012046688346138952	0.8339734580129498	-0.008519872197922622	0.028196319943772048	0.6322965683838484	-0.0017203334966802693	0.018163533290165762	0.8374547345781049	-0.0016536171784835552	0.014511024095271245	0.83283240652901	-3.4049655659015865e-4	0.01610556926568459	0.8527166679587269	-0.0030123038602220633	0.017877641912375286	0.8206125113802422	-0.0015215665982116486	0.014962309518424385	0.8356438250300453
Chr02K_26594456	0.048222112504337236	0.004677782100225923	0.02088029266318003	0.7034898270415761	0.012444671637313932	0.04622083893414982	0.7039118294230161	-0.004819592281873173	0.028538285628280535	0.6474858915219827	-0.001917088719578013	0.02135354060753112	0.799537406632513	0.001919477065523084	0.01694063322103046	0.7921188601637633	0.002818319438882889	0.020027692396063324	0.7874936351111568	0.0017794115037990776	0.020311788168245425	0.7994949815765989	0.0032976516589540944	0.01819621120928459	0.7769394269880214
Chr02K_26800731	0.34253754233903255	-0.01608142380045649	0.03797899160862707	0.4810020817627607	-0.021382951876283515	0.039905642505218754	0.4928657001097	-0.0259822235190954	0.04774507368364089	0.4001204767423757	-0.007715582525982468	0.045641356430236306	0.6398533796919065	-0.04779628962569445	0.07101321326704063	0.4251577219454499	-0.03341931881103049	0.06145851314585423	0.49670402954934323	-0.0696963484646747	0.09974903542106636	0.40736706392230504	-0.030804307540751516	0.05164949773043077	0.47409991743781554
Chr02K_27026394	0.33217578399496417	0.009179180847645397	0.031615216631398775	0.5573099843688174	0.011005304154442964	0.03321022812652501	0.5760861576879568	-0.02133792967854653	0.04769329732246944	0.44003349980146755	-0.056248911565223686	0.08306366404035241	0.43100756810122176	-0.001823920857989471	0.03362331793289436	0.6689190528410427	-0.06194539695604327	0.08936355734468257	0.419073610058874	-0.02081103198198244	0.04939814880790859	0.5561121070905071	-0.005078477571114726	0.03338300018395526	0.6367023822668614
Chr02K_27453025	0.15986905727352313	-0.0020078041184575924	0.025119196948430712	0.6601088433340769	-0.004808660504205405	0.020819250053505597	0.6868436273391336	-0.012824544393843541	0.034765255319022054	0.5098388760691991	-0.010677360181081837	0.03615004166689364	0.6736581963280422	-0.01694590727793051	0.037948405349962896	0.6024546147363513	-0.011730578974163809	0.03533557627809365	0.6583045669754792	-0.027998053010757327	0.05655946891354898	0.5681570298247853	-0.010093976915480201	0.028631763492595122	0.6522889188193803
Chr02K_27612356	0.2900016732564579	0.013005633009576216	0.031514474314948734	0.5207752717664472	0.0014769945313829222	0.02717431952723319	0.6668476498068486	0.015353141685558663	0.038519362356843716	0.4680957851866812	0.019686910313256003	0.04825527473149523	0.5676813945314088	0.035410957825625755	0.0581758839011169	0.46727196074025923	0.014483699999758983	0.04034207721914686	0.5801628731793089	4.671830931410385e-4	0.036889874331301094	0.6911002618199545	0.04697824422650326	0.07196830491085326	0.4394178464995488
Chr02K_27770353	0.21518998681584653	-0.008228639941909545	0.026306836321840908	0.54993112240805	-0.011589642348256875	0.02530034212585163	0.5701838331563288	-0.010381624756623829	0.03090318784830201	0.49730116704819327	-0.00963615082413407	0.0332486184537058	0.6423266816692694	-0.019464128960591416	0.03562675915582419	0.5299480547258377	-0.008646510144818306	0.029690003920167934	0.6401275221964063	-0.03347588284275903	0.056630967122101535	0.49303994134366813	-0.01406298312943391	0.029715156398501263	0.571091518784167
Chr02K_27825867	0.12518039023176705	6.429455177873213e-4	0.020056348672157158	0.7097668410533767	2.3278171051366547e-4	0.017217214206262155	0.7613479213181402	0.005239671892496367	0.028121500336274204	0.577099840898549	0.024709110933854885	0.05008641359419659	0.5751693216917787	0.002228795878381792	0.020112091784381395	0.7305752701572126	0.00994969302396424	0.028772412947822505	0.6572745269545727	-7.860854954192922e-5	0.02354918579588622	0.758405930950415	0.009852270981197994	0.025743405501697993	0.6459442682587783
Chr02K_27843429	0.05191963014189477	0.00617335975351491	0.022281299959461306	0.6741883163051269	0.012628177393321532	0.04508996745727765	0.6896866167096515	0.0023192286338022693	0.026952622781519227	0.6617296388105464	-0.002638927594078317	0.02241549192428372	0.7829665980341756	0.003537828465108599	0.018168951961697904	0.7617695577191977	0.002787528283420456	0.020421659880324034	0.7773053285145933	-9.893141467465325e-4	0.02075565087968592	0.802090521677777	0.005591705546906348	0.020450558483347977	0.739874395970841
Chr02K_27857270	1.4182170301205008	-0.06898641336185814	0.05175226088436689	0.1020078168752463	-0.08232604168020405	0.058994241552649124	0.09599138883063119	-0.09211157463420756	0.06592475982109171	0.08588181092445812	-0.17281859114158377	0.09443086158630537	0.0561939173851691	-0.15299138320136313	0.07449078842308478	0.04425861771108852	-0.21587491171186457	0.0982273231305117	0.042496056759817935	-0.1848826388742025	0.09094276799933605	0.04702093858011891	-0.17462363297652572	0.07758828891538566	0.04109418315693303
Chr02K_28125130	0.14201956451526834	-5.027671753340359e-4	0.015780606223376268	0.8380965666828029	-2.768541870764407e-5	0.009979695299893057	0.8759410005664182	0.029374090420468416	0.043356686120234064	0.4156588473607878	0.004157631118609505	0.01720742718511033	0.8255841055768818	0.0010502214332027181	0.012170155457231218	0.8598821639947674	0.003341254982640897	0.015260814943180242	0.831035323011152	0.0011810580592806798	0.014573180581786213	0.8609554330955815	0.0011570443652106797	0.012468717167348509	0.858290833583088
Chr02K_28159195	0.43748947376600916	-0.022351899373507497	0.03680538885056514	0.41964762795440846	-0.018398392849724575	0.033930447713503405	0.4756057669746232	-0.04521402714610985	0.05872581943659982	0.26907811674531146	-0.01887992651091975	0.04584187604167372	0.5384643174401372	-0.041694519681087554	0.05610124337479792	0.39016439541661496	-0.06645784387364781	0.08826477788613823	0.37090590419350644	-0.041669785278216014	0.060916408691712234	0.4203499962899204	-0.038150469879377286	0.05114747058561776	0.39704713980066786
Chr02K_28402598	0.27690758126429477	0.009134200304121189	0.024426290659137744	0.5480225777175753	0.005926931629128066	0.017949733782802645	0.6142901038843908	0.007549992786554142	0.02766578625569707	0.5011820747973346	0.015822115344827338	0.030453045657141242	0.5460876113214707	0.004452141138875761	0.018895407102312904	0.6413092812666874	0.030640816846472865	0.04285286826690936	0.45573268087509955	0.004369688910245696	0.022883604583738962	0.6617948801315696	0.010409150681232392	0.02136692935732186	0.5635116798425757
Chr02K_28432830	-0.003445801504152142	0.0023702648287694506	0.018891816225557963	0.7429525615654928	0.006181261593254344	0.02762715987188404	0.7526505774747619	-0.001007187734462023	0.026519996782393383	0.6891992916641985	-0.0024272564256402366	0.01928735352978046	0.8029907269410687	9.90120328802508e-4	0.015049313834300042	0.8165941958566152	0.0018875114119797894	0.017425264691294753	0.8072712367368973	-1.2318050946064007e-4	0.01785529150243763	0.8310836298020126	0.0013550439784399875	0.015615606254172932	0.8120061282697761
Chr02K_28592637	0.05463761228361414	-0.0021815174100018077	0.01902713038671916	0.7286186066639289	-0.0015715259068457559	0.014267912028806286	0.77089379938049	-2.4189808824427015e-4	0.027111679107371188	0.6603116516146694	0.014541639413968882	0.03367253481200175	0.6616154338120259	6.295860906689631e-5	0.016760110816812102	0.799403379547431	0.0013841076382997831	0.019417698859816385	0.7822749160065597	0.0020459672694717536	0.02060223428378733	0.7762356026846121	0.002427177193033062	0.017639730303766837	0.7658062909172039
Chr02K_28646779	0.2037489012205453	-4.3296178345464815e-4	0.016511109065806537	0.6857707846208108	-0.0031613369064563863	0.01593205937057543	0.6746005646548148	-4.1261390656892045e-4	0.02678329145970966	0.5788242760765774	-0.02739089581850737	0.03887485116939947	0.4887492147630699	-4.10301604700124e-4	0.017225475155681753	0.721242968813484	-0.008236204006206725	0.022563484137393203	0.6196884436529316	-0.011421337011656794	0.02462582149000909	0.5864952865281577	-0.0044092633253235754	0.01787766402548813	0.6573444698810036
Chr02K_28677661	0.26405417348900134	7.677135702800167e-6	0.02272273295723065	0.6752060908237236	2.821770343900105e-4	0.022517036763507154	0.7010749485651764	-0.020816874652119274	0.04097228261585007	0.41460192836883647	-0.029562681308469195	0.05252888413177058	0.4997673519630562	-0.011098234870964799	0.029449207938641635	0.586079022937216	-0.04466458216067234	0.0703152414369588	0.4449344845863523	-0.015309888930952732	0.03802198398101813	0.5797799459542793	-0.011865415229184188	0.028721860973714805	0.5724235705847027
Chr02K_28682060	0.11587182452333518	0.0055333380410577575	0.01983702250668687	0.6273454744690783	0.0035067707976792835	0.01585003232197282	0.7052317452342992	0.010721292395760331	0.029030658426242313	0.5099408018316995	0.009822606576399577	0.02781483639337785	0.665527002086505	0.014887327451700325	0.02906491926392674	0.5977135499410184	0.006826543729556627	0.022980805935283517	0.6849158883308213	0.011066364809904285	0.02743700038733803	0.6481716573551505	0.01495684239842747	0.028382245917373684	0.5981211334844404
Chr02K_29374648	0.29610671789206633	0.013607232167791288	0.033368087217449154	0.5368240534943658	0.013445482812367942	0.035125442938220355	0.5831136170564479	0.0072159108554774734	0.04177554719732127	0.543859033305321	0.018940323595531376	0.052021330880193326	0.5956247645045708	0.03320407415816008	0.05756531571203152	0.4983423019282953	0.05701761846613342	0.09295537620422677	0.4663833629017766	0.0023067994667915906	0.04077408299141592	0.690256713402007	0.04894068108107155	0.07743289547561234	0.4639840331451264
Chr02K_29425545	0.10733357529254768	0.0073516521382734346	0.030086450154634403	0.6575069515155861	0.006830723705657622	0.026730498559650463	0.7093624883668939	0.01191697360606675	0.0383052089109052	0.5536281565415099	0.004268720823606565	0.03541054118079797	0.7538094364085675	0.01566873378339497	0.044383645528990254	0.666838450369066	0.00613268610190686	0.03402562176037955	0.7371906630583772	0.027543687942271446	0.07054028642826908	0.6349007430917687	0.009350815733498299	0.03436621686478279	0.7065680966505636
Chr02K_29435759	0.1416915456788751	-0.002415348071577648	0.020043871678681623	0.6935984240136781	-4.965757454144019e-4	0.016135228657596104	0.7485693574957399	-0.005081511746254301	0.029672146792440474	0.5600271599438534	-0.014508122626900311	0.032787442656435864	0.6174027153796755	-0.005092846893355697	0.01993416787066005	0.6864130409999557	-0.022061119370504048	0.04148787483054759	0.5634249310298898	-0.006720035058301268	0.025288839065177045	0.6856182315255285	-0.0074302030488426225	0.02139857228927865	0.658186377427191
Chr02K_29626014	0.0016484375398032746	-0.002813370947874244	0.01863206943654233	0.7324711461827653	-0.0021711069914027974	0.012934634328932002	0.7845909837209359	-0.00470162506184743	0.02715405506462363	0.6173063372335861	-0.0025351005987694084	0.019444009587040085	0.7948151469764237	-0.00538745514817131	0.017677627680001935	0.7474968789657224	-0.004314899496391119	0.01882471802910326	0.7690870833402988	-0.007231654190244882	0.021974192725447733	0.7396935635070393	-0.003575386245062505	0.01648129847586294	0.7727101127993519
Chr02K_29626716	0.14294679172238592	0.008701167072268319	0.02981366077868472	0.6254976080251798	0.006938628974883879	0.025506559100998343	0.6867104384953208	0.014716220448701672	0.038478420754862276	0.5130923446204947	0.011239021020081005	0.04101561313110423	0.6917457420867319	0.014256025956500116	0.03801464858942522	0.6466077387731854	6.609547357648649e-4	0.03016235390838055	0.760800291237862	0.029916767734439336	0.06699719241710474	0.594842819578672	0.008759410067512784	0.03128261687753253	0.6880681756276822
Chr02K_29771735	0.26677544556643457	-0.007522031335276996	0.02495289698556071	0.5661458894159477	-0.012218671664108494	0.02898809017091591	0.5642686915370273	-0.008936116223918418	0.035115500860263243	0.5031044584083213	-0.023502965050182283	0.04848672022386773	0.5383065895656195	-0.019196506926451543	0.035964570329180406	0.5186919284051903	-0.04565687382339023	0.07375020258242672	0.44768226453304827	-0.009706392382679958	0.03433355490249746	0.6224126637428882	-0.02844795347632282	0.0459215635555123	0.47485698558207634
Chr02K_29838332	0.2178490226919154	-0.001127921809463188	0.015736992520938072	0.6692957193290314	-8.845164834182249e-5	0.014270767595506472	0.7116838349539447	-0.006151570032861612	0.024428497295515657	0.4927719125752713	-0.02682069867947844	0.033465551517231615	0.45324754765417563	-8.695236051437979e-4	0.016474295982995775	0.6960531354681649	-0.009720317385779248	0.02176143105381273	0.5729807257920845	-0.014897895691000019	0.024550341907599815	0.5194577172342034	-0.0021768984576499496	0.01669994152247615	0.6727902782594865
Chr02K_30022661	0.30777250935212574	-0.016198016107847216	0.03406198076758182	0.48712731416841115	-0.02185126178149331	0.04058522247265452	0.4978995399908943	-0.027932942339021345	0.04964248599023648	0.38532613420656425	-0.035747610345689226	0.06434229265920485	0.4933535465988532	-0.03236781468895607	0.05182081254960869	0.4590673521083164	-0.05869106807640019	0.08894295528367778	0.42271785839018183	-0.028279964497041895	0.05354168345212165	0.510068019264485	-0.038174295008692544	0.057422389700690524	0.44078418722274415
Chr02K_30070585	0.15409904299662816	0.029814094416357798	0.05763942180175194	0.5409809458693116	0.0021384251720084563	0.012375570719081536	0.8222455091798364	-0.0011834210381253887	0.02557733404176613	0.7420965323888596	0.004818079274521241	0.02017829398846152	0.8054195628489639	0.0018611958397735965	0.014095530026186841	0.8312344192796103	8.252521858739915e-4	0.01572282505981911	0.8484304073627682	0.0013101640461071304	0.016671093326957254	0.8432924959285665	0.004049858706332014	0.016258729964273903	0.8035837106126993
Chr02K_30370594	0.1675603121629764	-0.005149777073089648	0.0195163487243136	0.6026638855475803	-0.008531780441028883	0.01920248620181688	0.607698398486799	-0.0022391562276577064	0.02829764384969957	0.5735800783292146	-0.00294065588894107	0.024001029225448722	0.7141787210154105	-0.01868999318705208	0.03131086670436912	0.540533152605802	-0.016323845627800898	0.031386204672018705	0.5730071602066282	-0.01157982139396021	0.02716098307205828	0.6164932889690108	-0.018128010195568138	0.029869079989101068	0.5446827415500112
Chr02K_30421517	0.8528529841441863	-0.021820916382247944	0.03367292886946234	0.2813225813028004	-0.026905958441282764	0.03689772791378738	0.28894820242676333	-0.03730827618393241	0.045166433720017295	0.2106315844801281	-0.08485272656883318	0.07907428909179662	0.17476606763194402	-0.06998315056410129	0.059749980845769234	0.1546718320537499	-0.08515801540526344	0.07555573338989834	0.15889569674047643	-0.0482830078358399	0.05429718140638607	0.24321468320442996	-0.08746628538289536	0.06862905703845751	0.13962344427993933
Chr02K_30645621	0.4790737395934573	-0.005873439042875093	0.036148232841847386	0.5550678139426117	-0.005957859066458525	0.039144982117878424	0.5785667243845108	-0.048629202430589456	0.06484901733322579	0.3039120351551807	-0.06484816054192016	0.08468696887335095	0.3714826141121005	-0.03794886523411191	0.056032204635428275	0.40392257922163644	-0.07724957759039637	0.09198780661270088	0.34403300649993573	-0.1077857159038134	0.11532226295398595	0.3079433814154766	-0.014461727687179444	0.04413762690935703	0.5275911120287102
Chr02K_30657063	0.14989509367190132	0.003709279873583212	0.017381760227928016	0.7647698866953866	0.0014905845076108818	0.011507184978924353	0.8332234155385823	0.02895513804946009	0.043589265569215184	0.4083352463702225	0.0031756154235465534	0.018147157893670943	0.8235624653247459	0.0035407613741750984	0.01510131365479291	0.8088867909371538	0.003907311682165621	0.01736291811725435	0.8109688251255828	0.004969917659101791	0.018976732677532103	0.8013742770077459	0.002753781965319975	0.014588953551802621	0.8203049096754433
Chr02K_30747948	0.23803410726412444	-0.031381417325958574	0.048430801425248575	0.4401092337359436	-0.008592985551657282	0.01933543738700292	0.6961350912302648	0.002059153843031275	0.02407979753337425	0.7308649049918913	0.005700913654846762	0.020585550852032456	0.7577494456798618	-0.00492517954131617	0.016065300078705224	0.7493665617643834	-1.025941382458881e-4	0.016763453126578204	0.8239628384935614	-0.005137852668647308	0.01895459316932879	0.7594310190655111	-0.004989584154399569	0.016507705910030604	0.7513615932212653
Chr02K_30925453	0.20077600437068008	0.017682107377046168	0.043167914235762196	0.5597352223038211	0.022672738026312977	0.04942293526712319	0.5822816780623725	0.01699503451612079	0.04584785332952691	0.5110235576556589	-0.007901713728589119	0.04872711480103932	0.6941927539885919	0.04067855135266063	0.07829567512444086	0.546386409972678	0.04670483318280794	0.09178893384288514	0.5513285182029696	0.02585808379617015	0.061778170345559276	0.6062231928208797	0.038940806357627686	0.07581044972745311	0.5524667617010812
Chr02K_31051754	0.36517809286513175	-0.010369641691054962	0.033260427821261554	0.5497705111637304	-0.008578468212192322	0.0321744771671491	0.6036334356464372	-0.04006177381207114	0.05845635172261574	0.3343197481965273	-0.05554783290877308	0.08588562121276992	0.45246856587580797	-0.022519796584620173	0.04419584738167609	0.5200132785502394	-0.02180009108001704	0.050463878044942845	0.5551104054687045	-0.06726037525409767	0.0944838321968567	0.4178548370810604	-0.010730092090356348	0.03589884832926877	0.5963270847428769
Chr02K_31061452	0.4211952732157677	-0.02636915182337856	0.03876772972604288	0.3643648582671073	-0.03342376220563274	0.04728587310668161	0.3767142545950003	-0.034168918855709586	0.051250976951584225	0.3139164673934186	-0.024499844245286406	0.049917707908478354	0.4889183780546883	-0.041260813683359945	0.05347883044940187	0.35863047225529177	-0.06392099056931919	0.08330850941693964	0.3430505926866879	-0.04411446395547629	0.06176713033581991	0.3845411524675262	-0.04151147764765123	0.05268847766892691	0.3578887553502885
Chr02K_31161777	0.21145876504085426	0.006667198320420667	0.0236838906683264	0.7471303815972935	6.004907638974793e-4	0.012095710650857933	0.8542875624438175	0.032101165520291124	0.04685133339233958	0.39977423196828665	0.006065964964316967	0.022827389163822813	0.7999327449860434	-9.113349046289153e-4	0.014088601651148464	0.8496845242987774	0.0021718164644697934	0.017039670446021327	0.8368237992125547	0.0026903391461525327	0.017988123297034024	0.8319202013254574	-6.239883364716253e-4	0.014233840622072025	0.8542039718729911
Chr02K_31165059	0.02691736712744202	0.0033156175906992073	0.017319201563964815	0.7044522661248588	0.01004711106376793	0.02855070482328214	0.6799320890448397	0.005237808737709127	0.02578152022377655	0.6268803734612566	-0.002922881338332911	0.018721413475426534	0.7768450776492394	5.063837342837282e-4	0.014452750886640192	0.8063450012386626	0.003394372383891249	0.01757498126287117	0.7685478076782635	0.003907892458934937	0.01822334507248264	0.7626355482148781	-5.9412590067488e-4	0.014777472849520978	0.8068810113700261
Chr02K_31207025	0.5107537179019069	0.008106544085879224	0.028832210995644425	0.5134890989970391	0.009557593367935754	0.03058758655139412	0.5217692041769769	-0.02251019661949999	0.04283509408052108	0.36098964762757924	-0.05862512525983654	0.07014323602030999	0.31164006131697963	-0.014205627104265123	0.03432168923268514	0.48577587743644823	-0.08217184211385135	0.0903632006279702	0.27227646856035437	-0.0126751437956173	0.04058957765000326	0.5330981347119111	-0.024105221856441306	0.037389670472900705	0.39957493556560486
Chr02K_31252226	0.01425671645982659	-0.0036307465451156477	0.018904954362802817	0.6998960482672477	-0.00906048147922695	0.030132842123540768	0.7026435985837971	3.00094986935106e-4	0.02572317131293808	0.6918589812786607	0.001753798243500316	0.019014064968500253	0.7987098249176532	-0.003961446533370414	0.016021833549444288	0.7595048404233407	-0.0011504785664803773	0.017186060833669418	0.8044530500334962	-0.0021611326734842246	0.0181456352485076	0.7918343821744008	-0.004629418174969892	0.016857688408410402	0.7524161660714331
Chr02K_31551701	0.07564248294790712	-0.01775572444875554	0.04455007929208755	0.6346712247463637	-9.835468322995547e-4	0.011826842116620462	0.8363706266766249	-0.0035377158073848737	0.02576049553573953	0.6922995591277086	0.001812951454435979	0.017961188163636992	0.832569253269055	8.712732662561071e-4	0.014206139273499148	0.8415567823724751	0.0017336003363800415	0.016346676810137892	0.8314188278056627	-0.0023823252846123153	0.017519155971081595	0.8247963707457253	0.0018917526531989255	0.015023109285380297	0.8272313551224875
Chr02K_31605195	0.4290890239612695	-0.03767922968197694	0.053052316197732985	0.3638839684076425	-0.03715142382240881	0.054648744319139166	0.4033270621627989	-0.03665687365623367	0.05865301605708496	0.3549084557184612	-0.015860828113970892	0.0589332661174261	0.5705549526514226	-0.06791277835394886	0.08488484095720099	0.3551719721889681	-0.02570887904109588	0.0587836093716566	0.509077236654152	-0.11098311074207468	0.13109488415855658	0.331584375295805	-0.04608822158254101	0.06529284495821606	0.40079512180286747
Chr02K_31616403	1.1354211313918692	-0.021170682623825078	0.04251457914364876	0.3380338437889441	-0.0360852014888996	0.04848665706699793	0.26432647581398205	-0.08616619986452867	0.06522804509551877	0.10406932144878789	-0.14039370247863486	0.08881903689918688	0.0942078560329297	-0.0714751185264895	0.05748731748982623	0.13847145925066584	-0.16073682974686004	0.09205460567653427	0.08236141264725583	-0.1777241881763389	0.09523492459371785	0.07583957005326647	-0.04816696356620537	0.05091573124643531	0.2081974383595412
Chr02K_31628095	0.2355412948608253	-0.014434521360683756	0.030183253409289276	0.5202424340516454	-0.015246944621392146	0.033146073910195674	0.568942973863385	-0.011605479399630712	0.041319213907363664	0.5033119678906295	-0.029133161457964917	0.05919177706097755	0.5499105037239101	-0.020753204648499432	0.03980774963615938	0.5445551501510422	-0.02081889041288569	0.0455677798663468	0.572894295110981	-0.03271393228146108	0.059702309556165636	0.5213216505177278	-0.021602809703896154	0.040934815108455404	0.5436926160672508
Chr02K_31699852	0.14891652477210604	-0.02385366258722742	0.04343938418966053	0.5088599146312459	-0.0074553700236240205	0.01919191974193502	0.7100101252584363	-0.00418303193631432	0.02558935343443145	0.6523423383343903	0.0011683358283841637	0.019624066795080806	0.8088734148774466	-0.005210126367007199	0.01741324929762084	0.74744993867002	-0.0035199467649608385	0.018968440856503944	0.7790297678361425	-0.008851777026812016	0.024125177454115927	0.724508442642828	-0.004568287848794827	0.01739934964437382	0.7584410881981952
Chr02K_31748974	0.4931765816884914	0.0075832040818910726	0.033018834151326094	0.5362147506636653	0.0036791235154215616	0.034475396683505695	0.6024065701699917	0.047121380409164984	0.06045749321091417	0.277655363066874	0.09230292669951877	0.10633205953792091	0.3158664026681836	0.03381331106742671	0.05050856132221231	0.4037663989249539	0.089537777557962	0.1022191197775476	0.3109311091168447	0.022246781905086742	0.05091905437656384	0.4999235483916286	0.050730894545870264	0.06153729051475438	0.34289047327186023
Chr02K_32123925	1.0109235144931548	-0.013055204495897836	0.027955355359177293	0.35506666334604686	-0.004704291781135483	0.02903112894375635	0.47374555372459026	-0.03803930807309007	0.04164884006012464	0.1672024488531677	-0.10012209828326007	0.07402446362448084	0.09650238375318254	-0.026727136125624235	0.03335323163871798	0.2457728936715492	-0.10017584644691382	0.0734608822362579	0.09246792257750636	-0.03179412889260316	0.04213413845893099	0.2721564211382701	-0.054721965773526074	0.042114523972786	0.11865679398020812
Chr02K_32243542	0.27315097590462284	-0.01271092057294252	0.031184554378004218	0.5292398978383163	-0.014657909062954218	0.031837100628284605	0.5580628633426594	-0.02805683449768528	0.04822466239298219	0.38245896629943976	-0.020351144914080715	0.048280182013717754	0.5821301282388398	-0.02718926747893187	0.048181982191214556	0.5073633444106167	-0.019340067125938637	0.04441846351790605	0.5742765356470615	-0.04726141411431772	0.07744300175370744	0.4708227543511273	-0.016873535973062924	0.03544446944562414	0.5593526731200085
Chr02K_32491826	0.19012169179656774	-0.0018348967335920336	0.023267638116162347	0.6146531299783176	-0.006753760221229035	0.017279962579229823	0.6219956667430682	-0.004323798773352825	0.026095401003004424	0.5563515164600337	-0.007546841699248013	0.0254274925747807	0.6556298086119039	-0.020042464037094282	0.031699837606656504	0.5223951456189027	-0.00825735157144595	0.023435822266058306	0.6365941248239535	-0.01795696879108181	0.031425474033672574	0.554457582318953	-0.01722959780369013	0.027668563580226974	0.5383870291413144
Chr02K_32517193	0.201165767468285	0.0024216900807295084	0.021383839734628828	0.645636286863793	0.0015837287228495285	0.02013465945583001	0.6927602622962457	0.006570985466161278	0.031622334439594564	0.5426026757835567	0.0036639641545975735	0.030007312840637766	0.6977255269512312	0.015280652505675755	0.03302580120579834	0.57255261465606	0.0013005841384275006	0.02694958558581636	0.7196492870942761	0.03413195650127246	0.05859540874437379	0.49897894189686354	0.003485571999453352	0.023245341408496177	0.686219745729004
Chr02K_32621251	0.2931766401879333	-0.01454804012473693	0.029158484951547953	0.48579752152502853	-0.010093422861611965	0.025748254134357808	0.5637298516815707	-0.02572634211740368	0.04634858642584699	0.38486060175015235	-0.008871872935569717	0.03644562889045452	0.6304904436311225	-0.027240192122289328	0.04507867697858213	0.4726891194668146	-0.019226702425855842	0.04221941663561553	0.5474368288737029	-0.04912452624774058	0.07421618367413507	0.4303991612994892	-0.013812812697642809	0.0308581399818726	0.5534018451044292
Chr02K_32788093	0.10382720097320436	0.0052462997683677326	0.020361523626183146	0.655551977868701	0.009258740877841775	0.023776897741356124	0.6687815744180605	0.012310053625756932	0.030337129129398722	0.5314926691804704	-4.4772409671044557e-4	0.01950240096792958	0.7984134862686446	0.0071351471232527644	0.018460219852678005	0.7001171748460975	-0.001813679893848961	0.0181322791569742	0.7815455970114357	0.00805815451198284	0.021658670718538407	0.7051375502086276	0.0058256323690865355	0.017587770092546126	0.7180425145150972
Chr02K_32881786	0.4658670904813992	-0.03839479314776227	0.05706787321026151	0.4479661512711892	-0.10423052395256868	0.12514037684130885	0.318398819807287	-0.023732978100931754	0.04848475895414241	0.4882164983242835	0.0027983610954256774	0.047214348194397786	0.687299247458622	-0.017242479528335623	0.0412012311329353	0.5769750154942568	-0.021783891533859345	0.05205159356352047	0.5866407564652701	-0.05548394289190302	0.08237273775655532	0.4765062216556726	-0.008645615041665444	0.03680107861985287	0.6378778101989457
Chr02K_32927743	0.3169419918622776	-0.0030794149665233283	0.022803735959882724	0.6531035532023364	-0.001652106229989738	0.01725765247267004	0.675669936775086	0.014983367426403282	0.028980347677736565	0.42276064615241715	0.03705020590740611	0.05179873128543322	0.4398939877771447	0.006415339608256576	0.02129913168113641	0.6167707655948472	0.01414719457569147	0.028698815668051516	0.5456863330429073	0.004750771112194931	0.02470090726430017	0.6537335111384458	0.01334512982976534	0.02464217436948548	0.5321326876410919
Chr02K_32964065	0.35314022686801444	-0.03585548793573453	0.05394446575862205	0.3992705950954909	-0.030578098897915816	0.051170896564344134	0.4610738664292209	-0.032115319174598755	0.05713311960669218	0.3938531662326188	-0.00794247886633159	0.053260401112399464	0.635802586499921	-0.05912367158559416	0.08361181465549643	0.4101264797140495	-0.032962777464670766	0.06433325068767512	0.5074058450169079	-0.08554402488417513	0.116435917026255	0.3942519144882475	-0.0458817707376193	0.06998704186536424	0.4412312212315621
Chr02K_32989314	0.157659564887684	0.0028031846891999144	0.0197783369111692	0.660291885203486	0.0015527304519815056	0.0175042223428447	0.7232064423280271	0.005679770674697772	0.028401689440920065	0.5524517330536982	0.02768947565801706	0.05038937205423359	0.5359482522264895	0.005600488496102923	0.021279989584744512	0.6686848446683389	0.008627382625071026	0.026484426280279458	0.6479455082841881	0.004753946043576154	0.02520934445718052	0.6940769509625823	0.012795327939562992	0.027222656154273002	0.5947132916384871
Chr02K_32989381	0.5103057744610464	0.03266815374080006	0.0428657949285126	0.3217793272897626	0.03131526905004085	0.04467036839124427	0.3746601405954589	0.005186246090908157	0.03939452493171454	0.49784883866700896	0.01984016620374316	0.048575201611905316	0.5071424277590257	0.05100970729135054	0.061432324645119725	0.3252293558731508	0.03178308111595861	0.05139417406551519	0.41677217092404384	0.022726610858318404	0.04557276520285442	0.46887710260288346	0.07066653668268585	0.08143157773328108	0.3045202822704525
Chr02K_33015832	0.7745063752959844	-0.010241603068172742	0.02079949179287909	0.3715753620927156	-0.008265581760329786	0.01868113779838745	0.40828186102023323	0.0033111655456432823	0.02203384704506664	0.4881019457831529	0.05256577648020778	0.04240663571796005	0.1737305757300218	-0.003483329460008402	0.02064946251521545	0.5136343357844373	0.013492141012507505	0.025395295391220978	0.38657467632645637	-0.025189649419203944	0.028290964645972538	0.27083697691993025	0.015634937822728928	0.02225905109817295	0.33105216120954106
Chr02K_33177577	0.2569975982126778	0.006886538818673989	0.024226264363514546	0.569670286249194	0.009534900134835832	0.02568336417719212	0.5832008878426438	0.01715873915086682	0.0376781155507206	0.43351859293710726	0.025383774543211928	0.04911142153271453	0.5221180874888833	0.019597351484033167	0.03576800805838624	0.5122055731186237	0.04436440481157175	0.07110106758720344	0.4457831415373751	0.019538077907382725	0.04096814934836188	0.5459758100292571	0.023375738577092655	0.0390714217299872	0.49099200806241416
Chr02K_33177989	0.18465419472948966	-0.031943048439943174	0.054980046472628434	0.49587459842934634	-0.0015483584395173113	0.011782208814996134	0.8225829438661223	-0.0019845569456564674	0.02447063838004884	0.7049776102375692	-0.005604253296076804	0.02025732289452974	0.7881024998742177	-0.004322536644264155	0.015470422708032502	0.7882711324655943	-0.0019793550957767996	0.015953700482382482	0.8260548761449176	-0.005851549895701726	0.01955967961028139	0.7822696314152202	-0.005398869635356503	0.016998161511249874	0.7774073408058989
Chr02K_33225227	1.39711792802314	0.04626235927124875	0.04441338644907183	0.15807548205476382	0.013737778752573334	0.04639544632728218	0.39618114938439514	0.10687828391239858	0.06592898511492971	0.05441550355413917	0.17807625064924168	0.09068607833852083	0.04831750737717744	0.12143650461499679	0.064472958042595	0.049682498264815446	0.10088921986073593	0.06967933538503017	0.08909999535059618	0.19454549539678812	0.08915618257063518	0.041908605110013326	0.10987963630166267	0.05961631994754042	0.05328275965493985
Chr02K_33323455	0.3355286371850388	-0.002133578507206288	0.02792403161814686	0.6182405987161608	-0.007221698544508102	0.0301180418476846	0.5994941588106041	-0.024684794608698244	0.04820223656147571	0.403985897870368	-0.0389799861332764	0.06463604588496312	0.46526305871809837	-0.02523735108292883	0.044256671789069967	0.4815576360492879	-0.07225071598667146	0.09935380042111674	0.38848844088245804	-0.032645310212475576	0.05697679043759361	0.4836541971451027	-0.025029737057855484	0.04271744835626894	0.47712033245372554
Chr02K_33376654	0.3606134627762753	0.021620826984995886	0.03492130369718516	0.46255466543341983	0.05637967084745159	0.07590562365248689	0.3624185427466082	0.010863550912154303	0.03172991283101791	0.5281696281151785	0.022722557350602624	0.04425210967560437	0.5521357983031849	-2.644649445306235e-4	0.023878367615024872	0.7031211676439724	0.012578358311776684	0.031680925395800884	0.5970291907723667	0.016976514369944355	0.033378870038850775	0.5553218782066874	0.007519245186121768	0.023122374792952358	0.6166744902973198
Chr02K_33390126	0.335969242906221	-0.02919072590884563	0.04573644284190511	0.40744055329503426	-0.025875398660374013	0.0441961709872397	0.46702987963657183	-0.03335960521463997	0.05666357822337225	0.37223526718248157	-0.016327235178766806	0.04923362820584131	0.5854913898239592	-0.04842388766847642	0.07097326493405043	0.4173234051350021	-0.035534714650656246	0.06284339725299407	0.4820670678090321	-0.06554229882476234	0.09517892233287115	0.41002605524218105	-0.038804664883197816	0.05956078210030718	0.4418510408408617
Chr02K_33390485	1.2004720972871996	-0.03433157022878167	0.02886964039932452	0.09706351425924287	-0.040368600072161635	0.03215227965639165	0.09452714272174156	-0.03257999814301185	0.034403193589402525	0.1405051576098716	-0.013189765866830627	0.035092975472241786	0.39051976304596525	-0.051367936589612806	0.03445566494765006	0.07473365542918364	-0.08200134789754482	0.05885721820433846	0.0641262874393872	-0.06185671065048697	0.04507075380369876	0.081595947753485	-0.052031208895140714	0.03478576132800163	0.07527985271976334
Chr02K_33716293	0.6965719584198831	-0.035529266807414896	0.04018490648269813	0.2249315770485465	-0.012848181094439212	0.028756545913128855	0.4179379031219128	-0.03334596302871522	0.04719446806384363	0.2816951600557732	0.01099738743253384	0.040407139855870036	0.508882275602486	-0.04138327114764402	0.045682639596654515	0.26703857087335336	-0.0037762724674417713	0.036335743997615244	0.5699430113399668	-0.08432044595508492	0.08056564689503194	0.21751063828559292	-0.01874549628304268	0.03280087882040263	0.40015968805139523
Chr02K_33717186	0.3387674254772968	-0.016900063715549092	0.032068896847270725	0.477987778508948	-0.03620680428885657	0.058125631181305794	0.4454261588398163	0.0037265520257511817	0.0369512050776637	0.6033117554506129	-0.015504672285112098	0.04265516164943739	0.5967552110719209	-0.022679466833594925	0.03795803360173559	0.49393141848343247	-0.03382777996984087	0.05729218191914667	0.4852500994733826	-0.025706838795801608	0.04666378203360805	0.5140282149261662	-0.030474167902334492	0.04687248803059095	0.4680882556675583
Chr02K_33717191	0.24338552223537543	-0.005892349261489657	0.02877721806427282	0.6381103637068402	0.0014950899441210984	0.023472317757933858	0.7070145781486965	-0.015107826559901574	0.04259940413221007	0.4985059996032124	-0.043027188975893096	0.07614255756555939	0.5075188697048971	-0.0015456578002367594	0.02632949445064611	0.7107943088659281	-0.03195006461918615	0.060698248586711495	0.5335530562753649	-0.01185871116833583	0.03751044672387573	0.6411751488410081	-0.009528167695814655	0.02970299506274796	0.6348703508625002
Chr02K_33718862	1.9605185804436285	-0.026242579595395606	0.04327546066916575	0.277361872539736	-0.02930757063851184	0.047828100590060985	0.27708763540365877	-0.10294735960740671	0.05904181076599501	0.03933575400393163	-0.2351443122477474	0.07975231233630405	0.01176048696434262	-0.04311715815954006	0.05049495058832633	0.20137738906146962	-0.23095098592708624	0.07573699845553282	0.011452862152030896	-0.0776308571444813	0.06046957585202075	0.10494095727665842	-0.08920306557500571	0.04969408885855511	0.04088621555214489
Chr02K_33736894	0.8410310096886501	-0.0170217860611362	0.03511385790970927	0.3850759266399725	-0.01914004586794434	0.038059298467598236	0.38646219287834793	-0.060432202030485986	0.05820205887066699	0.16432085115678685	-0.07898971692303577	0.07114313876038318	0.19096046128750044	-0.013406760730057875	0.03849052748500552	0.4337911983416569	-0.14223877382558162	0.10322853956183489	0.1371159582045136	-0.03489146503228625	0.05030814903768312	0.32532294282713203	-0.027832380710665447	0.03897887207106856	0.3103335189521963
Chr02K_33782360	0.15307197938263495	-0.0024105033895638305	0.023884501290478973	0.6703459298055252	-7.169806770493132e-4	0.021359204607402007	0.7338081280144368	-0.008958414152200521	0.033820220544681395	0.550505409136647	-0.00908719602228792	0.03615856010824094	0.6858400632185615	-0.014102997588335123	0.03567627931978423	0.6269666151311288	9.84181016575184e-4	0.028682394406935204	0.7434099748247833	-0.03147429324489241	0.06461878510032315	0.563468582956282	-0.0052044990412552835	0.026192067160111417	0.7002517236952711
Chr02K_33837892	0.1264621818075666	-0.0032304007202359156	0.01763253967368883	0.7655645984421412	-9.537301775217073e-4	0.011722775463738453	0.8341530821485876	-0.02417532142266167	0.04027830657164633	0.44605407541500885	-0.002949164429624029	0.018314662774491338	0.8161816612240969	-0.002450832540535432	0.01461407140907436	0.8146456597514855	-0.006165359175376936	0.019994235342640748	0.7757682825015142	7.724339311501846e-4	0.016620724450598538	0.841431103792971	-0.0035738458539937112	0.015578893810468408	0.7995738747541004
Chr02K_33848754	0.27331341584552105	0.005103347135138095	0.01914255169652926	0.7162281869344168	0.004520578184100991	0.01574065808521694	0.7538162271808101	0.034834035756298606	0.04649020842043767	0.33997312122524226	-0.002498904774329139	0.020477508664506382	0.799373446122136	0.00651300850670119	0.019540127936154107	0.7409157806331897	0.012473227047283418	0.03092862815919813	0.7057743751589107	0.0067258486385742685	0.022777064150603484	0.7533192317449313	0.004573466258789573	0.01744079535966471	0.763435938984632
Chr02K_33885017	0.3876925166512146	0.010469075273405092	0.02205823264870533	0.6280340812680951	0.005510318162845248	0.014432480197203033	0.7164598578236505	0.03700835115750553	0.0436053408185891	0.2920425731453983	-0.00462231196316322	0.01888098631459486	0.7570744884903914	0.0058354601232276	0.016185090055169618	0.7244622489104988	9.527696043635268e-4	0.016228565555156952	0.8045681713310994	0.013678297824161379	0.025764212949585683	0.6678345057496082	3.611010862381659e-4	0.013837444292272435	0.8105528718004857
Chr02K_33888994	0.4373025634157406	-0.06646527478337393	0.07520587786867781	0.2976690849533463	-0.003595116771119184	0.013825542036121677	0.8133095468789177	-0.0037555449326358977	0.020667573004957238	0.762276046558414	-3.5187621859582416e-4	0.016732695942893522	0.8688753538876733	-0.0011558795737738074	0.013275337121702056	0.8521291524390393	0.005664013476446525	0.02040218566846008	0.8079801426484455	-0.006440237718275249	0.019852290348230425	0.7973146011439842	-5.815743296690598e-4	0.013283695064367962	0.8628881751349479
Chr02K_33902902	0.22612938237283622	-0.04736879730800715	0.07832813449452808	0.4460982452514295	-0.004331935495369742	0.01571595828513448	0.7945067738489727	-0.0031710314721673507	0.024244244363789746	0.7208695248529063	-5.395120636115391e-4	0.018107681434002078	0.8566225409735471	-0.004240051130686906	0.016686017450494337	0.8039903586622767	-0.002428068708902445	0.017245234632473183	0.8322689791455908	-0.00418231403773105	0.019361166996664854	0.8142796015738488	-0.005166497360898757	0.018523424675249835	0.7963958500773068
Chr02K_33912817	0.08733269468909659	-0.006152655384072104	0.01951689618813406	0.6322508841465745	-0.004735782257928469	0.015506651949593175	0.694597359588493	-0.007377304294025796	0.026987357249564838	0.5532067688801221	-1.5693700915391326e-4	0.021435162042078938	0.7784934277399816	-0.013025112076179495	0.025562849623855514	0.6193007284923153	-0.01188142958853951	0.026484668075974754	0.6432896412724547	-0.006522288008694965	0.02220100924128639	0.700081717751041	-0.012514467430492292	0.024616357448297536	0.6250736418914375
Chr02K_33913059	0.7162959429317856	0.014954870975915333	0.019044515684886108	0.28919676938823313	0.013082763540794743	0.020017869596114703	0.34818513134215734	0.008233333976718655	0.027285012631181497	0.3684157735387324	0.0023153041078936578	0.027579065394376656	0.5584033449165524	0.04792245629776856	0.038879474600444865	0.18750048583944576	0.01880869319463542	0.027836962908973913	0.34789977694306873	0.03472050476336813	0.034192662845503395	0.2398899991689812	0.04375118834058762	0.035030683280370074	0.19243800674415368
Chr02K_33920317	0.613934696447979	-0.07988887502698606	0.05786963788508068	0.18008420039416861	-0.001138025881094389	0.006594495975086573	0.9236925616229539	-0.0023044943690261463	0.013042559292226346	0.8727575080660956	-1.9103294473670534e-4	0.008517466532488494	0.9451343728585333	-0.0018720965599551512	0.008576969104748294	0.9156189598989543	-5.605830064975253e-4	0.007923271212401804	0.9387800298542307	-0.0020162575685680507	0.00991141430128823	0.9184262069420975	-0.0019863827624542842	0.008857632254149227	0.9144625691765033
Chr02K_33928572	3.5860414077177145	-0.02729557810030639	0.04419921608753234	0.26820166029908266	-0.04876126778358742	0.048608104860384437	0.15758185356353638	-0.11976098053689282	0.057647029178802274	0.017956298420041317	-0.16696320897775205	0.06658245406345184	0.006045141926270703	-0.08393852370147291	0.05105289437883163	0.04967061255374661	-0.31765734259846395	0.06176545515854878	2.599490692809514e-4	-0.12592421319014577	0.060527072481221564	0.018563364651547953	-0.09394224576158199	0.047644804023228966	0.02416735616513921
Chr02K_33934611	-0.017042520635530127	-8.368816913530168e-4	0.016038362798426936	0.7637706166812137	-9.936042781178957e-5	0.011195297738362127	0.8285796799630537	-0.008528304229157452	0.026029688643547114	0.5754176732040982	-0.004652450478083297	0.01820613151441491	0.7699461171251712	-0.006675475321731173	0.016660069357548143	0.7286711299350731	-0.0024191156898137043	0.01572686874765035	0.795155595903652	-0.005033600605191831	0.017572384691411775	0.7619104528808285	-0.005595402154944426	0.01580990270820434	0.7435290209090885
Chr02K_33961484	0.08619470160125381	0.004050422265347723	0.01744897165991421	0.6233768022206443	0.006448286038121288	0.014579528764831474	0.6402217215606507	0.007122069155778111	0.023351452152555397	0.5310649421888417	0.006663962719572208	0.020599256612824787	0.6766855316331211	0.014640544965784798	0.022143038317458515	0.5695747541585695	0.009648839313830752	0.020484066306495168	0.6315158079044607	0.012727732925019856	0.02269854624218145	0.6031212528509097	0.013380624796185007	0.021131122618386622	0.5803063336445583
Chr02K_33961653	0.7815623395650884	-0.02166408388555657	0.025847149346557793	0.23399474362038108	-0.02207003811328203	0.02763692775091976	0.2644477531150229	-0.030442544497897763	0.03700875654807238	0.19572330543539196	-0.03650411887770413	0.045403204121488974	0.26289629818449844	-0.03865731424868303	0.03666370057242612	0.18782629733241052	-0.028172872035840894	0.03901184672869271	0.2961567849134821	-0.07664137365106596	0.06275117856800227	0.1425940289017752	-0.027432051826047923	0.030696286455622505	0.24753406703501746
Chr02K_34012129	0.1518984574109995	0.0023255076897160405	0.022099785093585102	0.6887984520933822	9.007042734313387e-4	0.020117304183726863	0.7479766504942986	0.01047461577094731	0.03314164274378343	0.5296381104481368	0.03338809041466682	0.06697610187027336	0.5522184600039641	5.263153933908673e-4	0.022720171438455446	0.7453173072764877	0.008782372798081285	0.030984170515943304	0.671603779370214	0.004373960729917522	0.02870661805038088	0.7152185755849684	0.00790973295750633	0.026413579520728214	0.6674258942942427
Chr02K_34020381	0.6378456034237269	0.030499248368773813	0.03687450897871282	0.26352017529726157	0.024155720432440485	0.034497197459241256	0.338996719690567	0.04945324919958907	0.056215294606881495	0.1886273684463757	0.07132429337762353	0.076581597181983	0.24199224908585348	0.04240059177813319	0.04548826612444268	0.2578829977820735	0.046738261890533386	0.05457019606473201	0.27835073234333463	0.05295146851299905	0.058111844111888314	0.26240456366179193	0.04891720443608979	0.048415732413784794	0.23965929523036456
Chr02K_34020642	0.6066121552385693	0.00652486454661225	0.026528747493472248	0.47114984477672717	0.013392325496356099	0.029395732975314625	0.4302891984222188	0.03035905170668627	0.04350826815977518	0.2727495546111945	0.05250557325592968	0.06236497535306304	0.28682010516836814	0.03688484000961547	0.04339444453867037	0.2876626102605158	0.047454040090373406	0.05768401629649367	0.29321597593825316	0.08293986750775735	0.08038798957639068	0.2183072693153941	0.020853215422551356	0.0328578385422942	0.37608528302248434
Chr02K_34053645	0.5154468648235828	-0.027694934670578944	0.041940127133116574	0.35302503066550095	-0.02069149044807911	0.039205513848967706	0.42979919028432645	-0.023814021374394156	0.04609969536397331	0.3773894845623704	-0.015782908867500466	0.05337514377073707	0.5324614010575719	-0.056112691957141456	0.0669066674331525	0.3138164535713548	0.019697631656711366	0.051025146421591894	0.5017230555777337	-0.0981482809067832	0.10579720605246858	0.2766114753493575	-0.033816077631425204	0.04993676844575175	0.38614798926555427
Chr02K_34230809	0.0939507993694605	0.01691645867562604	0.04505944522669281	0.6482661583420294	-7.688452353484522e-4	0.01230125847087493	0.8294453309703939	8.187783639773216e-4	0.024996095381484285	0.7219643260152941	0.002961035389393413	0.019507502365802235	0.8106140102801643	-0.0037027753091092427	0.01671651823331067	0.7928654665026453	-5.202863498873034e-4	0.016884824198283455	0.8382896297609536	-0.005560476489746302	0.020628520574855518	0.7795635790533345	-6.775111325707425e-4	0.015226314710763777	0.8348174255673337
Chr02K_34242024	0.16017007760353671	-0.019377730434082696	0.03768119387052392	0.5865350534521883	-0.0037297516598965245	0.012905953914786198	0.7961782567251007	-0.017249257460178805	0.032507822689373106	0.5342912594634086	-0.003012015678512449	0.01692485108317317	0.8256463570475749	-0.00280617413289707	0.013318385118365104	0.8176328014058574	-0.0018007824468572748	0.01474344675562945	0.8376796981882546	-0.004755109185407924	0.016981228350696306	0.8006914536788992	-0.0024962312673188	0.013331261646154108	0.8230701866018678
Chr02K_34277605	1.3939638110618129	-0.15740731898870888	0.07096946925119499	0.03508273023829844	-1.0776244700429545e-4	0.00270374494550286	0.9888254302468236	-3.1251189499133367e-4	0.005879800610515226	0.9793739566505628	-1.3014570245396074e-4	0.00394663484336165	0.9892188940985049	7.78983899229034e-5	0.0030772406637350784	0.9896945314360687	5.596805670931042e-5	0.0035180707569999474	0.9901908871226854	1.632839311537223e-4	0.003788419955799686	0.9886399630143108	-9.552490057370666e-5	0.0031047114860226956	0.9893337906046082
Chr02K_34304512	0.19148667058175733	0.022746610462987146	0.04055949659769089	0.48149806423376695	0.01123585076216014	0.0256870712583754	0.6366970301383488	0.004078351527949281	0.028341207732778824	0.618658143539643	-0.00519832963604446	0.02595380599123893	0.7311751338603267	0.01246007492568006	0.02766480989877045	0.6410295014378117	0.005195263420610736	0.02375722945857289	0.7249640716220905	0.013480646536682536	0.032187158632308255	0.6534719197206765	0.011362691369625014	0.026923843224397923	0.6543726772015841
Chr02K_34337006	0.6427237054612314	0.012905349003917894	0.018068786226450022	0.29679745851604655	0.011889310240174802	0.017706053603063057	0.35469883840407745	0.013034310684539963	0.021297825907398243	0.31491151995668043	0.010407867753208806	0.025424995027563953	0.44558511203087847	0.040426462982249306	0.029952324503747383	0.19128794101802687	0.010844497404405209	0.023154415234004605	0.4233391350180514	0.02358001893298155	0.026151610130249973	0.28798975613580113	0.039160326253713455	0.028114765820999903	0.19269856162637727
Chr02K_34377470	3.8333423522135424	-0.02454973718728554	0.04417681195257026	0.28906850478068746	-0.03986108264750512	0.04858022609947397	0.2058770960407904	-0.1246866995043719	0.05731940115337764	0.014104645401389782	-0.24704072004231056	0.06629933051422719	2.6239585842413593e-4	-0.06527805544570742	0.0508075011786288	0.09914252815890423	-0.29672681568133913	0.06112030132207099	1.5013491319804118e-4	-0.1345090642886246	0.05846430980573544	0.010606452428748692	-0.09199296850471589	0.04756869870982423	0.02638671076597232
Chr02K_34378060	0.29732911836254894	-0.06318427641012753	0.08185311008742821	0.4011353982098822	-6.939595413256127e-4	0.008688118325889784	0.8996964520934858	-3.793590844540518e-4	0.019381440687084313	0.8261112645277544	-2.403723490772451e-4	0.01275185670861141	0.9098279426622684	9.778560421759602e-4	0.010532410653436103	0.8975249125198572	-1.02431456220003e-4	0.011652677086360521	0.9113983782409549	0.0013537711398048215	0.012596059560945089	0.8948401553673118	-1.2457169454433561e-5	0.010498055224355015	0.9126588621308138
Chr02K_34400412	0.4517688833366379	-0.04313147794235298	0.04678126199999329	0.2627060390809778	-0.01072108260151687	0.018423754057858222	0.6325367747610253	-0.007998583418273671	0.02060769701734475	0.6134067822232289	-0.0010966860056509761	0.017264256927962397	0.7870713116752538	-0.006674425918870703	0.015648692103155698	0.6870317358191066	-0.009396680090272919	0.020104709016170366	0.6728600812360379	-0.014232705889893074	0.024252698736400857	0.6353485694005883	-0.005658883295043517	0.01510794477798989	0.703048358388658
Chr02K_34408705	0.3416829240573468	-0.011057279271417468	0.018520085246077397	0.43159578726801473	-0.010321728017710453	0.01803780932925348	0.48202204217323985	-0.017834332496977818	0.02674914237902379	0.3345875308860897	-0.009614856621770926	0.025583679829471222	0.5506713910118236	-0.027642494500349394	0.030593650298199545	0.36974683745620807	-0.025632473573135913	0.03182037342052825	0.39673551187965983	-0.02186220115194803	0.02944866790607933	0.4231175724044889	-0.02583473330620745	0.028435672961916007	0.37675957797074033
Chr02K_34415469	0.246277252446277	-0.014807590990508802	0.031392500170305496	0.5104110584404069	-0.01069669697353028	0.026850236399798798	0.584598320374329	-0.01905440302780357	0.04007597571448475	0.43806167890729486	-0.009700385690628914	0.03726352873551101	0.6454454540216304	-0.019651067822479662	0.038447926646715466	0.5378583153132774	-0.0026891198819534497	0.030706301789063726	0.6952767370148766	-0.042706472303437285	0.07121309656101718	0.4741067344387103	-0.010666758672442843	0.029777532188801564	0.6073774812205415
Chr02K_34457201	0.027926611447426364	0.0010049673466946598	0.019208231273467883	0.7508524382283397	0.011970283562663424	0.04644776152367348	0.7169808116395937	6.529806531680924e-4	0.026298324521591983	0.6874159499259739	5.89825496819457e-4	0.019979542153924727	0.8186402516964316	-9.177253371284937e-4	0.015929569386597925	0.8117241264471693	0.0011005911301660693	0.01825099821639727	0.8108736086861517	0.004099200343799318	0.02033244670014949	0.7750533752435546	-0.001676299182926228	0.016507442801158817	0.8009639304176065
Chr02K_34466135	0.45545537699138394	-0.024021469113346634	0.04228220945827501	0.4077372822622156	-0.02319578811557889	0.043276826953153276	0.4483807200016764	-0.029953663042275185	0.0511750467235196	0.36402685715506145	0.003435477240179165	0.05227274352689865	0.6207911661332881	-0.054153566861038865	0.0711604035558667	0.360825747837732	-0.02471661951706415	0.05797895056309859	0.5075680010311698	-0.10144410516712524	0.11700172947534185	0.3136841659113625	-0.025648948284824703	0.05009428990373704	0.46993826044507725
Chr02K_34485881	0.041780223516757156	0.003396224806398118	0.019803128415985555	0.7198830413541057	0.0015025584304155304	0.014045951031218492	0.7848167062108283	-3.661003004550752e-4	0.02737354812438894	0.6623591658998301	0.012480497373261153	0.03070863769841013	0.685622745830276	3.6642410423906027e-4	0.016115094738260984	0.8028601815878756	0.001977889356205227	0.01885006869868248	0.7839389817136522	0.0031133036455648693	0.019893998237498947	0.771289315449746	0.003244481035183981	0.01739164690823154	0.7632104979194807
Chr02K_34546721	0.12256705092850645	-0.006308937778251325	0.02201394284035202	0.7387240013376263	-0.0018663496231004122	0.011846336149515652	0.8319608948627372	-0.02377248300924193	0.041569463443652026	0.4709998971624202	-0.001740444593456116	0.017068840479166465	0.8444208212919679	-0.0012651372583225144	0.013433878687451634	0.8455600972255498	-0.002128743408195808	0.015705816237416414	0.8368464597578855	1.6979395562976432e-4	0.015900603318995597	0.8633180080312083	-0.0023827247057488605	0.014349954508154138	0.8301818701959408
Chr02K_34581095	0.287925176861594	0.028018389993454212	0.047681087198926726	0.43725603175158023	0.026681235072829993	0.04778626942234207	0.48963311056767744	0.016589044910926547	0.04261217900071093	0.4671763530292954	0.018969475427907445	0.05130530420735438	0.5850656076225775	0.04225025855648819	0.0671695894259902	0.4525205788746428	0.03167818795127457	0.05985678422369839	0.508928917509643	0.027719141407977675	0.05528152759043624	0.5269707937303194	0.05292107640371817	0.08158920791257164	0.4368134063051477
Chr02K_34581537	0.060556614971049125	0.01604117540747104	0.0407133650879926	0.634276294307781	9.9802407646676e-4	0.012043875563664303	0.8315808879136988	0.001844962210217519	0.025689610526277152	0.6978076143860671	0.002328155335202821	0.018542323743834885	0.8224793334999567	0.0013648414873861138	0.014535578887504771	0.8291856474432985	-3.4855649540822733e-4	0.016349715435726792	0.8459686493774794	9.83059956203776e-5	0.01713794628154207	0.8484423541294434	0.0029899115065991624	0.015963505588231595	0.8078857981847676
Chr02K_34615363	0.6132979855954686	-0.08134713896810379	0.05795290654273154	0.19269724245943798	4.1737479901923265e-5	0.004703484285086976	0.9629216834365176	-7.02586316807811e-4	0.011505948684330155	0.9177298780575752	7.317527796260525e-4	0.0075153682222820995	0.9530212026216405	4.936648044997964e-4	0.0057154569004603025	0.9543312516340289	0.0014062621788733657	0.00818579167888917	0.942763959333874	5.308472266228919e-4	0.006857622462150465	0.9553895001113865	5.295682034001817e-4	0.00579775172919361	0.9537468030363839
Chr02K_34624963	0.16652306096638758	6.656312733718813e-4	0.020651346446099422	0.7015161094687802	0.026270849023825933	0.056576674734332186	0.5584460936903411	0.004047815407448189	0.02441543467752166	0.6320084643129249	0.010241584978837188	0.027699966450484014	0.6765872277045306	-1.1703449699344357e-4	0.016748371934587305	0.7813701448530617	0.01248276465756392	0.027290037052955025	0.643448154745332	-0.0026255403282010948	0.02024794992715943	0.7495712895395137	0.004399621166634666	0.017337536865006525	0.7131338013351058
Chr02K_34628487	0.2818396992955387	-0.04318692423512596	0.06566174303908223	0.49169979426985677	-0.0012280062646106346	0.009444129122783642	0.8741949790986577	0.008869656913707932	0.02804424452627146	0.711269411453022	8.514343741417312e-4	0.013699989353577713	0.88672846224159	0.0016293061767430161	0.011417838511389338	0.8718550352414016	0.003278737579164842	0.014245873066645494	0.8532331859823507	-0.0017584917200946441	0.01347248942953193	0.8740190635582277	0.0019777617265544912	0.011809104714443642	0.8668611214343924
Chr02K_34630774	0.27737909757931234	0.011007535583014408	0.024859621183923947	0.5122855187571843	0.010518800756054016	0.024287517184565795	0.5572716798661054	0.01015493451498841	0.03354991795095457	0.4837330247181479	0.012370975612032696	0.035568260972171396	0.5968635563723519	0.012371411850230872	0.027301614650740817	0.5542020099442493	0.006837352428567952	0.02948518245494314	0.6387103733333217	0.039379489752211214	0.05847133210282665	0.4382852268321744	0.004134736989202105	0.023369093150399763	0.6492671148630653
Chr02K_34631770	0.4083720225556016	-0.015624944440274183	0.025906854322415494	0.39265785624011484	-0.018006507890352918	0.02810390931774846	0.4129687356088656	-0.01577459375971697	0.034221524801817595	0.38808424670475694	-0.002885472482475609	0.03240014689372639	0.6280281237492737	-0.03751562013766311	0.047843299805845486	0.34153601089531804	-0.01691459100027627	0.035621553272081836	0.48634593194576925	-0.051735171346526235	0.06408378034691518	0.3283892906122623	-0.02486996464619965	0.035238899065579934	0.39452109333496166
Chr02K_34638130	0.21260242449287392	8.619630424271264e-4	0.024181270886250127	0.6760493034115806	0.002873342886347607	0.02193740502222053	0.7163415140909868	-0.0135157116683067	0.03258685241853495	0.48071117567306176	-0.013839531032399491	0.036110507843631304	0.6173397542359405	-0.01662507810370081	0.03386829102923222	0.5685190673714133	-0.01014537215720103	0.031411294984207846	0.6415537344893674	-0.031252266348811036	0.05455701151723951	0.5178809230132742	-0.009258085672319585	0.02588454588808138	0.6295871386736855
Chr02K_34650994	0.09864382415469246	-7.830574288667525e-4	0.017325674881987354	0.8323988353067091	4.90376926748896e-4	0.010106118803862038	0.8675401574961616	0.02483993601609819	0.04185512753865304	0.4648887419216027	0.0016536067508809583	0.0155941264891762	0.856086078644655	0.0011402528355363441	0.012356931190591898	0.8588994992329391	0.002470185978969131	0.014702555873409955	0.8429809498555918	0.0017033919669262366	0.01500270597427589	0.8545734363777452	6.980125305316863e-4	0.012571492844974098	0.8660937260113422
Chr02K_34654851	0.10763013747804821	-2.947442121731963e-4	0.019837704871479563	0.7227825939313756	-0.0012826111193992254	0.017089435086222984	0.7478239205225045	-0.006164896002614007	0.03046558512129815	0.5680836632514604	-0.010477040337612953	0.03165799153853442	0.6730087337810846	-0.008320312372479545	0.02450089873706861	0.6708536709306674	-0.021665450379523714	0.04626824210079942	0.5940218665759474	-0.0068891076707224864	0.02744849325022694	0.7031683486404249	-0.009056908199634162	0.024756854393128212	0.6626763465484022
Chr02K_34788464	1.0106716003090759	0.053686538321680063	0.0490703738650491	0.14877766397317527	0.04165389081825206	0.038688629908733174	0.18057188170428157	0.0589186831730612	0.056410416872638966	0.1018379012347995	6.045604202647535e-4	0.03673156900133073	0.5694804060124536	0.06233383215451008	0.05003640862167903	0.15501117874065945	0.049439794779939705	0.04993961006540236	0.20748964193672537	0.06345738277143216	0.054938442940032015	0.17065095318162854	0.056974968697931325	0.04574580175305865	0.16071555462499615
Chr02K_34852715	0.11188623535358909	0.0054897023790271195	0.02112434276197104	0.6352556699127287	0.009698495981078657	0.024854821706125713	0.6415333758094192	0.010515922294250822	0.028809262590703794	0.5216275470008999	0.014695652488753689	0.03407982696656992	0.635117250659774	0.006214817310044725	0.019749391025698938	0.6847064047333838	0.013403361901475971	0.03003402014597152	0.63158887277204	0.004093494882634355	0.02229047534840858	0.7251460662367811	0.010880918593130624	0.023777044717032892	0.6361032594300532
Chr02K_35103324	0.6584008570114546	-0.03784058226648428	0.045966966772269365	0.2787608036983865	-0.033090761793945475	0.04674915234077387	0.33674869741464897	-0.04344541271656515	0.05900015377942298	0.27678944969226293	-0.04466296894147993	0.06880172600321192	0.37377339717982383	-0.06542118097871007	0.0672446569184386	0.25252532073727263	-0.03840144721079959	0.0618608021877507	0.38290519548356117	-0.14417445533960604	0.12691362075833873	0.20708970083235378	-0.04153676332329849	0.05354767356577181	0.32375233337445997
Chr02K_35292627	0.5139169914195024	0.011107228472285065	0.0315723567563391	0.46820291955452253	0.012792543437132268	0.0342389468597289	0.48457370007118833	0.022548670939083398	0.04648719503767386	0.38142192324061985	0.018049269306935335	0.05110359292627215	0.5153000005884539	0.04406089115810338	0.05672196483147561	0.34008477533028225	0.009506761132045228	0.04465436941153134	0.5635647786946858	0.10100958942105567	0.10876424887351034	0.2715831639304557	0.01295153144887998	0.037177032431203794	0.5086700650214528
Chr02K_35292710	0.2137154776853877	0.0015888239813362868	0.016004015197176088	0.6781233369128528	-4.839518780880086e-4	0.014310171359189754	0.7226220218946524	3.819147801992236e-4	0.027190939060106875	0.5782306876374108	-0.025905879851754052	0.03494419439784837	0.4889503786035708	-0.0033780717671182403	0.016828891467868593	0.6713141988518114	-0.01571411633303877	0.02584397086032837	0.5360665676830555	-0.005110729926756569	0.020758285580732845	0.6589074904759789	-0.008813530576001585	0.018884177711936307	0.589138250638008
Chr02K_36052775	0.049430969942817905	-0.004144676851753021	0.016747704140317433	0.6757009831869465	-0.007932496618738865	0.0179800364862705	0.6717897873735723	-0.011291576340750557	0.02680121618910189	0.5228547738119236	-0.0053785212032026455	0.019800702421900285	0.7357889403637863	-0.004695825736773863	0.015434566111425593	0.7265488154280475	-0.010422273493105653	0.021975739425128954	0.6726523681214722	-0.004093844141098038	0.017875905530482992	0.7473736315218569	-0.0058910837457874345	0.016243623430574814	0.7102343362201351
Chr02K_36402710	0.24023098513986257	-0.017132476178674867	0.037449972143297254	0.5184728526356741	-0.02366242903933843	0.04597905429992753	0.5315254348441377	-0.022749177482596965	0.0499088401037299	0.4519056670467091	-0.01723330147785844	0.05090765218183751	0.6190763224635788	-0.03299905696958791	0.05914272035669613	0.511233331489669	-0.03834677116154476	0.07250975275786958	0.5246677553880956	-0.05153560029006931	0.08788790629295333	0.4889273649313307	-0.025064096557863305	0.04929479638585886	0.5426093757491852
Chr02K_36406836	0.5130860494687866	0.016815853886776064	0.031917816165773306	0.5709512228395925	0.006751511548114432	0.018687150562313067	0.6747128057307122	0.05196971691895828	0.055237338011288765	0.2094824152943985	0.006094062122007447	0.025912362344144447	0.7217615523359708	0.020974718993529273	0.036949679600070166	0.5928197982788868	0.009744343179766506	0.02634700158193845	0.6772289751103148	0.01981648390403115	0.037578313462030055	0.6135339915059319	0.01879971984637992	0.03298903770855234	0.6002248112515843
Chr02K_36418911	0.4127838980569535	-3.256617699678337e-4	0.012581227231870424	0.8829063068957822	2.5906677161889537e-4	0.008635993761593541	0.9106146829207818	-0.06740038335710904	0.08723452768993031	0.25812525315706836	0.0011963777965800751	0.013349944301502692	0.9005681279035996	-0.0012068287819336852	0.01075827096861967	0.8966356726655204	-0.001981240610863233	0.012764877231738256	0.8884014688531574	0.0017652803681625275	0.013068909881825493	0.892343209490801	-0.0012839632125349193	0.010888207776079743	0.895378666712054
Chr02K_36607987	0.12789916160290973	-0.0084190831547356609	0.022166279968694764	0.6662474078864113	-0.005382770390119546	0.016052974488838655	0.7434250548205164	-0.020975929509438208	0.03688643360376634	0.4583793814276066	-0.002329116619864723	0.01929508115463472	0.805679993987426	-0.005293888066430879	0.017150547978839865	0.755546395790434	-0.0013286256362007689	0.01707575253696774	0.8145048306245078	-0.007803248188246366	0.02231448374466164	0.7420875299402696	-0.004643888894528804	0.01685375702342601	0.7655402064547492
Chr02K_36610812	0.07771392765064118	-0.019459993796087406	0.04652554966178899	0.6276161995427509	-6.310678507666726e-4	0.011235506243647475	0.8491614484886936	-0.002645037013406879	0.025249399736327397	0.7157301632865662	0.002846915088904414	0.017882605205694103	0.8268111622298524	0.001071476073994433	0.013699644968357414	0.8448793118941559	0.0024519771526524425	0.0161906030379072	0.8286246580017554	5.101686532566914e-4	0.016226906912895467	0.8546731125874225	0.0012760878752437177	0.014146807556977623	0.8421658352743527
Chr02K_36624178	0.1295166311132087	-0.003961995653682179	0.020875289585121266	0.6950725570739913	-0.012994853070672005	0.039521058465139536	0.6516448569244346	0.007085280324260121	0.027922967208532733	0.5834432169387412	0.006085806751265332	0.024984261939880632	0.7127049588886918	0.008267293710307341	0.023582967967641828	0.6791139092090432	0.0077104013737769135	0.024744492757820834	0.6924211162570452	-0.002464079690361038	0.02235869732926017	0.7506063568793411	0.0107500464637858	0.025711768559045067	0.6541261239420274
Chr02K_36629380	0.24144858782674392	-0.009035121052534309	0.024021739664919075	0.7016600720514214	-0.0019438518130140288	0.01144456186709798	0.8246497734688918	-0.03363739505190684	0.044165165287554015	0.3682499978796834	-0.0019782606531542415	0.016763471314905607	0.8379374316743875	-0.004308135100930963	0.015127663977595861	0.7974290582302048	-0.005271984033484723	0.018322919087402478	0.7955850971914544	-0.006529881011224157	0.01990272790228098	0.7843939487538769	-0.003171922022402902	0.01417385279737063	0.8134741518901417
Chr02K_36649905	0.07830777052653255	0.008393388380252527	0.024131502432301093	0.6275443695934408	0.012345484123842065	0.03611999037172201	0.6537640123384617	5.127198952748457e-4	0.027166825412657903	0.6583235960141149	-0.001438425408293752	0.023513703545508708	0.7774979403952148	0.007344528109225089	0.022008554347306638	0.6984432270616961	0.005131833469480567	0.023078667223323916	0.7335341249040346	0.001582015455024372	0.021951612424663196	0.7726963839093546	0.010128413546834013	0.026009322460452816	0.6758589671181299
Chr02K_36665410	0.06947727811758697	0.003370744061977036	0.02077901508033841	0.6805117478738472	0.016541366430568662	0.047567883723757504	0.6398481906846152	-1.7261354220794592e-5	0.02541004013753837	0.6807958130594527	-0.003411120323657049	0.020983344568259812	0.7634484948295899	0.005176428650625094	0.017671211514810267	0.7274417746287387	0.005814787689164917	0.02101311035706981	0.7318062534718013	0.004430267060163741	0.020263696580297	0.7486464091237595	0.005415930939577013	0.018277998104736685	0.7270929972393015
Chr02K_36872337	0.24638987772280951	-0.0550483029815368	0.08816013282164789	0.4652357102525837	-8.013708891220174e-4	0.010258507271486327	0.8754918911289687	0.0022514937362779377	0.022805564422080513	0.7844327835788685	-1.8392389895809154e-4	0.015165158306456697	0.8879550563488968	5.154923309437518e-4	0.012243432132837533	0.8828274407053696	0.003085347740567273	0.015921018950106672	0.8512441149498943	-0.0012228714559309405	0.014741234525880201	0.8744625098608113	3.4323024615730025e-4	0.012504525537494648	0.8851246176801116
Chr02K_37027292	0.09319966131785405	1.8043065503347536e-4	0.01893024924588703	0.7380917529786429	-9.191608692295065e-4	0.01570423206157816	0.7568165964547964	0.004456943635498133	0.02749806066675515	0.5983334836152506	0.018265099010770607	0.03989262030946169	0.6174984969634703	-0.0024143599129669746	0.018728698362243456	0.742051168612142	-0.0023876094211133943	0.02154641412671839	0.7462874807622013	0.007350560982902735	0.025720281612055255	0.6969693189610406	-0.0013001326291119935	0.018674805318696724	0.7576365423371513
Chr02K_37281910	1.2207298520164827	0.031205561372316316	0.04350609496373465	0.2581573598336348	0.010182084578041059	0.04645084122199393	0.43520517213966137	-0.03904492805256253	0.05572877061150989	0.2614211385502109	-0.1203082994407874	0.08036193735951669	0.09462076409003084	0.058233986440054814	0.054313767849627784	0.16895560296343948	-0.17810494731673654	0.09365564848960584	0.06653994254076068	0.017447838106933226	0.058151256865829	0.40723104374148233	0.03125207553809814	0.048476392922476956	0.29242810495667104
Chr02K_37281988	1.9671732684552405	-0.0027475480886276315	0.048474056752627025	0.48296830383134837	-0.007214180870808675	0.05416753941853968	0.4539887833125952	-0.10695181303967183	0.06354656663918855	0.04827464914804369	-0.26352481989136806	0.08817026810754981	0.0124473311851383	0.005496914040731443	0.058416270884142044	0.4683302131227185	-0.2452773151911266	0.08177414263884641	0.012694152527905511	-0.08851425017258399	0.07012913982021217	0.10971759506274437	-0.03230479278628191	0.056639596398234876	0.2907522029148184
Chr02K_37283734	0.36451118691727075	-0.02430980205759112	0.041014080544615916	0.41587757690623817	-0.019413076917635448	0.03756786118975295	0.4827675032304186	-0.02109255405071526	0.04435201550701235	0.4151771214247333	-0.020546829878515797	0.052177193054196734	0.5462965927934528	-0.038876109841296774	0.058007635213292795	0.415578719044569	5.579825679014735e-4	0.04070176630650478	0.6684614904661307	-0.07087925344066787	0.09557241298008765	0.3722119322487468	-0.028362283061763357	0.048438785040210125	0.462699904221869
Chr02K_37358122	0.7657545171921865	-0.0015580166763840967	0.03263729184381874	0.5799841707453193	0.024602617835868756	0.04014434892424812	0.3837604115643825	-0.07311781582025334	0.06689501785687098	0.15861252660879166	-0.04000351091882271	0.05626004846316974	0.34608243622215284	-0.020329544395791956	0.04062082395341509	0.4253160754158708	-0.12132042127842647	0.10071445987814116	0.20325873968673824	-0.017893726527016807	0.04686848217839344	0.47338901806330136	-0.014818315499722293	0.03648677787735528	0.4528169618158453
Chr02K_37424538	0.8822411072575969	0.004392627831037478	0.040939672809070925	0.5086697466802802	-0.021943065804790652	0.04676391039078935	0.390010312228519	-0.04983356983682765	0.05867524678341736	0.2338054750048274	-0.03974356439878547	0.06758075708202016	0.3505206047709405	6.679559898587798e-4	0.04849539626495314	0.5520295648935254	-0.16300784324007483	0.10805675915165507	0.1340493514193707	-0.0838745280843505	0.07395336003529221	0.19255378674378232	0.02320058400375663	0.04821702069543826	0.3856560682934378
Chr02K_37437643	0.059064423231801666	0.005652569163159013	0.022595626453400238	0.6686085583450482	0.009750722076294713	0.03351210695025885	0.6910169278207936	-0.0012249360745137032	0.02762216156726493	0.6771340566895773	0.002932957725102188	0.02400510835938062	0.7734395458154384	0.005485945395041634	0.020491443915795354	0.7304478782285814	6.721368703558483e-5	0.021066507271265498	0.7984139612345281	0.0018383237632944738	0.021862532716314984	0.779804474071207	0.008486612597398368	0.024665625960437476	0.7032823282284865
Chr02K_37526294	1.1534141075019	0.05176506531828348	0.042954096052083085	0.11261843484412018	0.016182316675901295	0.03833734009181647	0.3492245750445839	0.055888789921159865	0.05402322277277191	0.1408451306284194	0.06844915492445251	0.06463956864350058	0.165964735780799	0.11654297362896908	0.07324921984743207	0.07233061114782458	0.05674084456860663	0.0564451353238976	0.1764417597714533	0.0732144483580192	0.061281964016107936	0.13400501941501636	0.13312145844865367	0.07928923695077207	0.06884865673179202
Chr02K_37580602	0.19097828930297195	-0.02713094460875482	0.0458290660327904	0.5021223170249495	-0.004399423071714356	0.01464631631171077	0.7704791757509732	-0.009876908799003792	0.027074287870266833	0.6184797377698432	-0.003311374306042867	0.018474280556658586	0.8052184980092046	-0.0024404438920124652	0.014184757622445445	0.8053025221010899	-0.002651016230476383	0.016383993904014283	0.8082622182811032	0.0014316383930164961	0.01680520633658903	0.8276654396930396	-0.005828038323285321	0.016997049963257963	0.7617660582215362
Chr02K_37610852	0.3449063691341078	0.05353154365696065	0.05935255299002334	0.35685182133713655	0.0020643521410262976	0.00899995195830394	0.8717220289722123	-0.0012260836604573752	0.020477780401125585	0.8264492928932033	0.0025805401058433563	0.012953531828964122	0.8781242872882674	0.0011707802990745153	0.009417980214498104	0.8919869219124501	0.0033960904370436778	0.013035426785771497	0.8649204513664904	0.003003657132220877	0.012825369128963088	0.870912545009816	0.001828167106524293	0.010063800224287387	0.8815984026568192
Chr02K_37610949	0.4167151682209039	-0.02647361895048418	0.0413184921424147	0.39318535908830055	-0.010587491263371534	0.033747737782229184	0.5333277549677342	-0.036330529823333194	0.05579438407446254	0.33808646042572577	-0.00556601437622126	0.047575001733310966	0.6225221437078519	-0.05200811657984084	0.0684297867000566	0.37012389829087244	-0.02587626208053973	0.05327572305359829	0.49629804514656284	-0.08778309468458413	0.1079233716460891	0.34058765460181195	-0.03142357773927963	0.049623063330962947	0.4345384318942226
Chr02K_37633703	0.10476745870548548	-0.025480646756040295	0.05158529831131967	0.580682057896885	-0.001361388654961236	0.01101971981243294	0.8446151701635981	-6.884376070400934e-4	0.024047832694048508	0.7355981467042605	-0.003443121436739993	0.01740125682195017	0.8278727317542217	4.865473983036861e-4	0.012810949796649575	0.8625775574490728	-0.001289549251719207	0.01473137067679653	0.8520295399923201	-1.4322948306794047e-4	0.015227817943279627	0.8679166826702652	-0.0010108580187147657	0.0132516878822957	0.8542741980175109
Chr02K_37635912	0.14605576501355702	-0.005577142898438283	0.023083697577528182	0.6506899217129418	-5.165462116586663e-4	0.018933236953522094	0.7478441168420338	-0.013974003694810453	0.03568473398914556	0.4997829353131682	-0.014558221523196878	0.03819124568199928	0.6411719952261299	-0.009655225126607771	0.02700928278085554	0.6534120051676875	-0.025926706212221554	0.05403076818667267	0.5745940366001415	-0.006378299796678371	0.028995849829361816	0.7040964503128364	-0.013224995446220744	0.030903000699978447	0.624678023613193
Chr02K_37636815	1.051550067019796	-0.05596413254479938	0.04880656093310321	0.1465792357105714	-0.07362595562064944	0.057689750071966986	0.1279882167831523	-0.06331803896546749	0.06086166473409049	0.16046930071139487	0.017089676372932343	0.0641890191574032	0.4368511456892058	-0.10797337588071973	0.07237323186268191	0.10204226431708308	-0.089373658566873	0.07555385543330899	0.1555462927089476	-0.19290402948048646	0.11315554917436339	0.0860994756971003	-0.052926765221041006	0.0530522444121271	0.19812342646075476
Chr02K_37659577	0.5275494872347445	-0.028273621834710633	0.04040747060341795	0.3311820389937934	-0.028781732800269955	0.04223557120814927	0.3655287607164075	-0.02778133516219122	0.0479635879020682	0.3425984020802626	-0.022843832826347246	0.05388694339173526	0.4832005701480724	-0.06479022542078117	0.07285952265102295	0.28403153586694696	-0.010914338054030352	0.045134958231472254	0.539785321332233	-0.09983406227903766	0.10732516686392986	0.26483806915828545	-0.04461106922565281	0.055394384380371205	0.3270868698892446
Chr02K_37668877	0.8563628074580099	-0.009621433544634184	0.02320004406221242	0.340451680177429	-0.025292600141638612	0.029453462104279987	0.23289012909537665	-0.01055016323304111	0.027106989315040166	0.3574678659399635	-0.03630515585831331	0.04351735574284117	0.24753609949689648	-0.025598924153963164	0.028894558079240566	0.2422754527092974	-3.9101862481937184e-4	0.02869130019372476	0.5628105382283519	-0.06890446883779303	0.05196125096643322	0.1339995670372628	-0.012724374518397363	0.024333584120927797	0.37190809531501634
Chr02K_37679112	0.10266608751921863	0.001295835011347434	0.02095461386717252	0.7233827760909406	1.351794450675461e-4	0.018068929484582122	0.7704884759117877	0.0027242072744741615	0.028932871305085185	0.6242864863080504	0.021446691395716148	0.050053414867249756	0.619019106969252	-9.360999373528682e-4	0.020925381356723272	0.7646064319569776	1.7993326656313744e-4	0.024265313727028365	0.7702681610124761	-0.004518483055847285	0.026426245013767415	0.7305905706925038	0.006038420888864513	0.02391046241609854	0.707050085366669
Chr02K_37692942	0.06634030991663944	0.004306104270480245	0.018996509257256416	0.6893292967851866	0.0033863812393543575	0.014432935198013306	0.7449046270410751	-0.0023104856729649183	0.03006269496397981	0.6581703121643565	0.0043874780910945444	0.021929552460772158	0.7561575051924543	0.00952116288871395	0.02269557520045491	0.6835009440958588	0.00469479295876217	0.02026802045011902	0.7469193357592616	0.009858569289010534	0.025215786177780575	0.6958343142535431	0.008593150261189744	0.02178346008171567	0.6952085802502522
Chr02K_37712014	0.5346080347750097	-0.02187405995617028	0.03577175593763631	0.35820103259470004	-0.03210725387019829	0.043095595815361175	0.34200154879873057	-0.03936450570186689	0.05229376033793753	0.2692257661641757	-0.03787711465265374	0.059222243003040825	0.39883436078458734	-0.0528538846467769	0.06021518605840199	0.29347244133373296	-0.05557077540111291	0.06997752062463143	0.3242052539723651	-0.08661995041638518	0.09330225007731799	0.2694728583284973	-0.03729963836932884	0.0466204136925717	0.33400569380274425
Chr02K_37718920	0.24312900738739818	0.03418577792959951	0.054793729723896394	0.4495044857995265	0.005213320674933282	0.016807270864257012	0.7467477057804964	0.00902431541096948	0.029132676945267534	0.6262680303892578	0.004262722802509959	0.022192204974999033	0.784310498402037	0.004927144035397207	0.01772705809758787	0.7590575065604168	0.008022919568494833	0.02494943011364705	0.7420979797825904	0.012129791171729737	0.02982018283099848	0.7102153656579323	0.0034844679021377896	0.01691127071769285	0.7792841018087163
Chr02K_37720138	0.13148850522280192	-0.027037232890079782	0.051388095145496845	0.5431291013169091	-0.003305139529951509	0.013683496775015302	0.8029000609496252	-0.006249843039948882	0.025705308705381867	0.6679292719752318	-0.003123372402068326	0.01855082878103748	0.8228802966211807	-0.0015244824026709222	0.013883476072808081	0.8350203495525483	-0.00122442417291008	0.015786661131292515	0.8425824499163976	-0.002121376516995164	0.0168989861529487	0.8323121464457416	-0.0028758545855891403	0.015016749113414187	0.8173093612976994
Chr02K_37728525	0.4717781405789862	-0.019570156137409957	0.031385738644105564	0.3777860429469069	-0.02792279256657631	0.03950702266938173	0.36720576001613403	-0.01915272198483099	0.041094277995105746	0.3760566529458338	-0.02411760273834363	0.04823796735506364	0.4701300064321192	-0.0337455176156543	0.04398976611063465	0.3523337084869509	-0.04185551799178844	0.05977016329234584	0.372038593032626	-0.07062553323676352	0.08188798595988309	0.29935585570676215	-0.025103171627202527	0.03768606028282937	0.4008145988477113
Chr02K_37807505	0.5548933206270468	-0.028420066728727402	0.03850214742408175	0.3111231759343621	-0.03736948092966512	0.04686419027301298	0.3088741228443983	-0.0355352760846465	0.05167023963608092	0.2901355148305784	-0.019648270520352965	0.05002493015238499	0.4882240015464976	-0.05675552770947671	0.06296764444829299	0.27388109676811556	-0.043089055446200175	0.06045337603682696	0.3538118803099034	-0.0977594688909543	0.10140774125344777	0.2458066389479714	-0.03495128718217588	0.045720418885649365	0.33723070906488817
Chr02K_37811013	9.214782095331971e-4	0.0016211411451312041	0.017331734009956447	0.7587657067776952	0.007794520887174095	0.0306344914929921	0.7451952650197902	-0.006909313819464866	0.027820513768323302	0.6280468109311217	-7.205430106885988e-5	0.017395898914417455	0.8393692608248702	4.0520750731559024e-4	0.013846519218177597	0.8334050468381096	4.5917520371911784e-4	0.015881573237100096	0.8340718116139767	-1.2741799768916862e-4	0.016361145144698778	0.8394584439501592	0.001675954848962675	0.014457524718285387	0.8143873788468587
Chr02K_37812087	0.7799812922974391	-0.055142854321873346	0.05308479283066486	0.19305421004674894	-0.09544299968411978	0.08108591014496705	0.16383503711353375	-0.03727930721714581	0.051480433496179784	0.27358889233547445	-0.02344948298545818	0.05817662668968432	0.4466777762961167	-0.07234937784120121	0.06496344508600292	0.1954141098557266	-0.05459133656049959	0.06492054718599014	0.28071163725493253	-0.11923200642636306	0.09827310861624436	0.17525616605241456	-0.0567421276755433	0.05578626667622156	0.22593230926278696
Chr02K_37831693	0.6875774393580362	-0.01591544763238225	0.01793923947385585	0.25200769819616897	-0.02233655582035144	0.021730749860610486	0.22558809641203237	-0.018005049276439238	0.022278854335655657	0.24022781992893372	-0.022888304652898504	0.02857832612314257	0.29778462122960203	-0.024972708114455545	0.02262910260386691	0.2236521278293332	-0.048908227596166615	0.03583623051192857	0.16846735506680488	-0.01888575213194533	0.024990708594547134	0.3159962557274224	-0.03287063630890333	0.025033881140114102	0.18571352046720413
Chr02K_37849733	0.010513568105007203	2.7206926739722784e-4	0.01852744879672863	0.7593671911042206	-0.0012112531879245544	0.012617196740075328	0.7929798572919244	-6.158239741910511e-4	0.025699742558491487	0.676839096175456	0.0052183246104543545	0.02080286976697151	0.7552250784736819	-0.007204819564925262	0.019093799475533156	0.7159554793240467	-4.89932973697343e-4	0.017148330981201106	0.8104947832729017	-0.003284359033175681	0.018648609953205865	0.7749479065926197	-0.004591882977554503	0.016793990511287205	0.7494971671194186
Chr02K_37886810	0.13282744813382738	-0.030510151851635463	0.05960473452694055	0.54062278197942	-0.0028732797149748756	0.012751550638384028	0.8127078085475976	-0.0022931271126097924	0.02434092777899248	0.7170514239543098	0.00117567108221964	0.01710651546464079	0.8490483346045743	-0.002146506023706563	0.014104145024650091	0.8308099518613096	-6.54438482368788e-4	0.015449298875662	0.8546035208039728	-0.0038947366197809538	0.018032939510359728	0.8158720569648785	-0.001585769555721268	0.014266772739312341	0.8399902988744238
Chr02K_37890986	0.19240238382338004	-0.024369393068302308	0.03971499170826133	0.47206087136837616	-0.00677134676618428	0.015190893820189354	0.6997119889027962	-0.0010343397834197787	0.02522993582021953	0.6641908027347072	-0.004135253428956481	0.018635269432872408	0.7654017478369629	-0.008324228488853736	0.017975675665508374	0.6963374063865128	-0.0030218662056061114	0.01652704797854534	0.7750159960446912	-0.009885885825549223	0.021664814709559943	0.6980444634856798	-0.008572175358716199	0.018466207133456876	0.6961206087895371
Chr02K_37898173	0.5322101999783553	9.947253086728142e-4	0.01844748364269681	0.5793008772673385	0.0039587877978819516	0.019374988696508538	0.5385224011564902	-0.019913811496281207	0.02936149603006074	0.2939907927819383	-0.05600031481653271	0.054847048992024604	0.2503469152079798	7.647424960180722e-4	0.021518939202270427	0.6057992471749891	-0.028477905757583438	0.036539386136878856	0.3288147561301441	-0.008922788524146382	0.027004030071225215	0.5103502804326872	-0.008914453509690858	0.022322854334253416	0.48173009539466405
Chr02K_37902115	0.1485583534880716	-0.00795087362501515	0.022646228957928304	0.587353064667032	-0.007413099400434814	0.020619199163883894	0.6407739561120599	-0.005801159556680636	0.03056309614515175	0.5563463555945698	-0.0046412644532277236	0.02785414511171188	0.7092126779071886	-0.019729876633639794	0.038559793555942475	0.5632781759695007	-0.004464138763651384	0.025063717358550775	0.7024401715240967	-0.020811913298080645	0.04150878056566119	0.5751654876120132	-0.015765167506201837	0.03253064848499689	0.588586751270843
Chr02K_37933057	0.2336358126089122	0.004356200677991192	0.017496303600406857	0.7223464144230898	0.0024961468922272004	0.01291236971407982	0.7890046819278226	0.03135285576836333	0.04415181951513055	0.36719545961234856	0.0038812600058911154	0.019602891731895524	0.7889786239961608	0.008224019089114427	0.020587651841159616	0.726848192102994	0.0037763748537256287	0.0177051592320625	0.7840940001417386	0.00143092844809182	0.017497709435169317	0.8163143034955259	0.009450743071248597	0.02165073425558732	0.7166132200616558
Chr02K_38090461	0.618897794102459	-0.018459200392333307	0.033102650526998775	0.36425145343766707	-0.0213027441520724	0.03568376484316126	0.3744275770115476	-0.03146343569294927	0.046291231334106474	0.2854507783745358	-0.04739703310652729	0.06176437333008344	0.32385513088423235	-0.05368455725614798	0.054891297273071245	0.24628522158375632	-0.09694680660001778	0.09515460997444083	0.2223984444033622	-0.07437744241507954	0.07593581920362251	0.244866557961676	-0.0559518158353787	0.05573050085700796	0.24370056678302554
Chr02K_38095672	0.7641144472629576	-0.07418691726047406	0.05636468000008226	0.15398670351857136	-0.009660573235079236	0.022903024209295762	0.7376529147945282	-0.007771512653920697	0.02390379273700511	0.7385437513706532	8.749106696884034e-4	0.017105390734466465	0.8431244316529819	0.003608971090936144	0.016853204965652253	0.8139972502097195	0.005487153628768222	0.019525210237762766	0.7919541919689149	0.0060038868970358795	0.019784913512114925	0.7857323288645675	-0.0034409947400068836	0.013734214294730427	0.7974162193547593
Chr02K_38114361	1.07385129865593	0.054709991962273816	0.04506890774092292	0.09806461332611982	0.034505119577035476	0.03744325380747072	0.19567666790366856	0.05173495640159913	0.05222424886104741	0.140999798320472	0.046093649445179546	0.05489917516766135	0.23430285405977808	0.09011912972649225	0.06434574372197133	0.09170227167248761	0.06877482647490415	0.060038292618165665	0.13570279122790507	0.057102524192828415	0.05470189367290454	0.16955507252905677	0.10706313392446577	0.07288309987013859	0.08694063545796778
Chr02K_38115901	0.6827513842057596	-0.02091451860481411	0.028709882841983028	0.2881756284479794	-0.004646226860030703	0.026204949530552097	0.4937961779083567	-0.03170779888234101	0.04093832934421158	0.22765962751781244	-0.05383232705873403	0.05965740227573461	0.23913857437251773	-0.05177563617528608	0.0504584462993957	0.20363430474493738	-0.03892350755049574	0.046277223531026514	0.26860104147068653	-0.03312229007705648	0.043919644526292496	0.30812348328698436	-0.06407092132398699	0.05809020061182721	0.18722072573319337
Chr02K_38146175	0.45022779393866763	-0.024831097217564806	0.03797257043743195	0.36901752755259976	-0.02109940194103504	0.03522026111450756	0.4257895779952462	-0.03428851462057532	0.0506372804345688	0.30856179598504563	-4.5918580322051525e-6	0.04126953622680973	0.6488123070223601	-0.06291826404344232	0.07824262344594297	0.3259530082414561	-0.026279986276069173	0.048192854097209976	0.45734798400195964	-0.06243230791353868	0.07976992835969733	0.34224331331445246	-0.045903131399978585	0.058533789746094654	0.3515377714370773
Chr02K_38148961	1.9590469285897758	-0.03706034469878615	0.028804351965170123	0.07448065402111814	-0.046014197149240786	0.033528028490981784	0.05948105955510952	-0.058299589265272095	0.04379237140131434	0.04785824440385689	-0.0560000838230406	0.04685184756825833	0.10180090495147343	-0.09890083674462599	0.048975211077863824	0.011068184951942062	-0.11552327605300053	0.061419438415751745	0.012628148539821193	-0.08297979037928259	0.049032924430905005	0.02724325166676056	-0.09619198915837318	0.04388104079986118	0.01074062799474973
Chr02K_38151211	0.5714272563811201	-0.03920051196345659	0.04682164715507585	0.27962054650956514	-0.06306160242645364	0.0675507140438305	0.2637597733297308	-0.04218845315803336	0.05700408470602186	0.2784308994789494	-0.03850766859577838	0.06305890719460522	0.4045387905023301	-0.06191317431873909	0.06558703416096724	0.2690282439689262	-0.07546646365339824	0.08398088022418702	0.2836274333246054	-0.09836827721416246	0.09911825848979129	0.2517653466010915	-0.05050497431604708	0.05657351178575396	0.2922957257444059
Chr02K_38154154	0.07996645175841262	-0.02325725850966264	0.05070864742125931	0.6046992453678744	-8.675115394954838e-4	0.010635867587039294	0.8549205983322584	-7.101275625178409e-4	0.024522911633309375	0.7329349177202169	-0.0017023121499609474	0.016213059812812812	0.8504064186710713	-2.413071576568106e-4	0.012696820212447502	0.8675837115580741	-8.253321670493478e-4	0.014492857267876446	0.8602179490584887	-0.001243699317860572	0.015374810645783268	0.8553414339159772	-8.952660031991295e-4	0.013219947404540333	0.8579838224681655
Chr02K_38173665	0.2789642796265205	1.2634960374147196e-4	0.013576894830701538	0.877645331353855	-1.9438869661199314e-4	0.007977521347616439	0.912103603543641	-0.04767018365902614	0.053800535989591766	0.3113189218917348	4.407332680564426e-7	0.012041332166345679	0.9162810876278326	-0.0016063740769879068	0.010261002727092908	0.8897385598744361	-0.0017132304753607241	0.011670511721735647	0.8915025563437704	-0.0015680374143892729	0.01205467884186545	0.8945472986348496	-8.829775376198973e-4	0.009961442736235296	0.9016505468264326
Chr02K_38177588	0.2671432135238224	-0.031777664519044665	0.051143440585534355	0.43298758017681105	-0.017085830290600974	0.03683702613437098	0.5946966584636377	-0.020793065240562573	0.043857526236499786	0.4829721194714782	-0.00511849720569078	0.03263812311892913	0.7218977541231328	-0.0203221819836999	0.04086542064846093	0.5868855365886709	-0.020056111309501037	0.04557682561666051	0.6118813939445105	-0.015944706684209872	0.03945304418597428	0.6346402613694577	-0.02395028368408547	0.046684191122183145	0.5764048367983551
Chr02K_38177629	1.1392094569958875	-0.044228742376079086	0.044383421276350137	0.17575588776364726	-0.06642091731217792	0.053371374081397166	0.12809940662404262	-0.0762539963372402	0.06216255222721307	0.11250980211217143	-0.0434600741324532	0.06583978461183466	0.29648343326391824	-0.1347533874152085	0.07796779759778892	0.0753727676533823	-0.18284105677783485	0.10432441733181513	0.07468823715261685	-0.12882430130065475	0.08247469940255081	0.09043017055833213	-0.11627232494667546	0.06863899192569563	0.07904593433895946
Chr02K_38183909	0.1791473218054305	-0.009332149705665566	0.021181002842080583	0.5493238101343957	-0.010725980939039597	0.021499518160312026	0.5795702019878732	-0.0028686653499678133	0.028929012152545466	0.5665084880359734	0.0013347469777629586	0.024268390290071346	0.7272219912608331	-0.018340990148888327	0.03138335862269515	0.5399867546105885	-0.007036683169839628	0.02420488884709229	0.6582440689475866	-0.021491652678191444	0.037169499758136826	0.5430364908167089	-0.013544203742062742	0.026013498259760744	0.5765632100532834
Chr02K_38196705	0.06486996288644344	-0.0015388009290241919	0.019093074258899414	0.7115385250441757	-0.0020071149385276943	0.015033213072178656	0.7525578048959105	-0.00497771525879026	0.02774660454655846	0.5956100561152649	0.0010613618295011301	0.02232943711089823	0.7800653953238688	-0.012465164309219904	0.02844509166003355	0.6479455972378301	-0.009353630503907076	0.026009190747659162	0.6858531241750371	-0.005194270749395576	0.02274340708225833	0.73134624387259	-0.01036878071368903	0.024548024035750304	0.6648139700624587
Chr02K_38227461	0.1439765343432176	-0.025512823364474163	0.04954658339054996	0.5512000539878597	-0.001663270655283235	0.012358663771431916	0.8235852439165151	-0.006783601787451285	0.02618346429597593	0.6622584247327423	-0.002606345816779245	0.018666043472777574	0.8228054587256827	-2.853554468477612e-4	0.014105259274286686	0.8473687993413815	0.003910749681140015	0.018439042758733742	0.8047677940920465	-0.0029932348881459383	0.017775602648710635	0.8156329514674752	-8.721161001472399e-4	0.014473042018942823	0.8398670274538065
Chr02K_38229831	0.05121501192139142	-0.0030514334391976102	0.01740413718425747	0.7007012639775474	-0.0015967217797192808	0.013232675858996937	0.7617184013469017	-0.006905413382557958	0.025397477562111203	0.5616698510794758	-0.015380227123728604	0.02890366521815184	0.6317227512998241	-0.0025216761766785403	0.015610063086444342	0.7499013907350814	-0.007598602540423238	0.020604703748212775	0.690377290781918	-0.0037881913094493596	0.01903336279284443	0.7404703789169002	-0.005553709529282695	0.017189077842711682	0.7054367968722601
Chr02K_38234260	0.517957915317912	-0.035424796351561955	0.04606408975722299	0.30791238063475235	-0.03288631178785811	0.045335492481003895	0.35207603566114887	-0.04365971789056211	0.05799819796346307	0.27081739101891456	-0.036513966810699267	0.06168075210361232	0.42152765922611346	-0.06852684427141811	0.07675296133773069	0.28523270812387214	-0.04252392231568547	0.06186043031155198	0.37592007275588846	-0.08961386631228678	0.09978498685782675	0.28159120244414293	-0.05797331220349493	0.06654672554442882	0.30152004713113534
Chr02K_38237727	0.1371419624179894	0.018768950557071173	0.03905543352530458	0.5458358225106117	0.00973278904263875	0.0270940278777135	0.6797935949972723	0.0036381168455106696	0.030890098400611642	0.629909959726624	0.0034108520218721584	0.02695042683256627	0.7681494202415778	0.010027989082559429	0.02792460098850134	0.6884049615748968	0.002090167048778704	0.023578550707420508	0.7742500492405869	0.014254428375139959	0.0379469641563485	0.6768275305418227	0.010082885446084882	0.028867358129073144	0.6928245332954219
Chr02K_38239471	0.2998744631128759	-0.01935306427724777	0.03703528260922164	0.4645789441466829	-0.02196512114353074	0.04028678636676212	0.4913090141183507	-0.01728405069000101	0.04203469826941031	0.45548500577350837	0.00443291226752097	0.04089947840163741	0.6571306333730673	-0.034858921943107524	0.05704171612856882	0.4592823930110552	-0.011383893588282248	0.04088829662171175	0.610114791584986	-0.06060954855146447	0.09189660556181008	0.42203130539296185	-0.01839901499395557	0.039514376536223375	0.5374325722939173
Chr02K_38241418	0.32036238287533464	-0.013008972956287477	0.03238242047943195	0.473407576216042	-0.021420690607534827	0.037004392977946395	0.4689999520516904	-0.013757342924866925	0.03493230770355282	0.456279320750985	-0.00924926662007938	0.03794677848574328	0.6212948264184683	-0.03255317238506565	0.05051876776499187	0.4378624333285761	-0.011186659824919572	0.035574388047478915	0.591662506504081	-0.04995316850582478	0.07395602345769224	0.41346642546382384	-0.022255593472802086	0.03870756845108977	0.48538460106632153
Chr02K_38243616	0.21313857156554197	-0.0035806713332893077	0.015665406931529915	0.7978298467456392	-0.0015030681242446803	0.010042483016872375	0.8608225175000301	-0.037235972098237355	0.0486772753572616	0.3673455513694086	-0.0027306136551371834	0.015361031577333876	0.8550484088055325	-9.674669127572068e-4	0.01137622287304414	0.8733255110740962	-1.8095218166430408e-4	0.012921249637751889	0.8866427961397896	-2.2829017374043157e-4	0.013518729783116318	0.8863022430844841	-0.0021760125479112317	0.012280628909140511	0.855210804756422
Chr02K_38256406	0.08176388091221028	-0.004348063574895392	0.018926166306679572	0.7618575478298837	-0.0018276988461130169	0.011395594618963034	0.8335293477249983	-0.021234286436504265	0.03896317366881077	0.49117708698878526	-0.0013097606086633854	0.016298526088637535	0.8510643482978887	-8.363999681536734e-4	0.012885712019230219	0.8539043629874791	-0.0017470231165120492	0.014979103474782514	0.843236927788149	-3.394045403621073e-4	0.015395036639996642	0.8628276539026807	-0.0014467284466691455	0.01343531248594948	0.8450651725668381
Chr02K_38274520	0.20377106276980098	0.011564799875912806	0.02358844871095793	0.5375338663423209	0.011415445875416397	0.02270749370009888	0.583137526455505	0.018418635605212456	0.03370030190631892	0.4197164996421745	0.0014077833384359862	0.024144720392400704	0.7376870734055309	0.017496767890645682	0.030728880303248076	0.5552098551138668	0.006178078425488091	0.02342034398167492	0.6749869517418348	0.021261652178886738	0.03697269754838304	0.5537764202922468	0.012389808494019956	0.024585379769240454	0.5935898750395354
Chr02K_38274883	0.29101616155423504	-0.0014529175926825816	0.011179920567380906	0.8799964625413191	-1.6282892261990903e-4	0.006874580809847039	0.9277324914679002	-0.04975986611375001	0.05050314577647303	0.28252804286625555	-0.0012841960019531922	0.01085256856008486	0.9132920803319748	-7.79548681240197e-4	0.00833580087928803	0.9172344615597534	-2.522533051159902e-4	0.00942601391452099	0.9272917359264834	-0.0010707803161355463	0.010161683811131727	0.915361520072528	-5.873615606579275e-4	0.008369900103484642	0.9207775138850408
Chr02K_38274888	0.04851685799202266	1.7965981031533123e-4	0.019538682733995588	0.7613376519645747	-2.2960524731874995e-4	0.01501600953521789	0.7992323392107561	0.006783827283064188	0.029137751957871272	0.5936159397271685	0.013598723073405466	0.03715856174645247	0.6859305758821923	-4.7945466146663676e-4	0.017848488536318954	0.7986676476460607	0.004183428522076494	0.022694848907688824	0.7596407725534691	0.0041767641186515134	0.02338745415808674	0.7617941382380247	0.0011061308789108003	0.018392825292449018	0.7909826281953471
Chr02K_38309153	0.5909201046528878	-0.026924585650746152	0.028037378285317213	0.22427404288747155	-0.0194934194656827	0.020661703002883003	0.34688694628117944	-0.012750078014599025	0.024417127272053817	0.3695627166124644	-0.007341510696317037	0.02357389603673219	0.5484246498101369	-0.028484763566048683	0.026507660490098846	0.3216119341575743	-0.016209528742307806	0.02382648947227924	0.4258812259081368	-0.031484759156811065	0.03056915820130489	0.3294816521442411	-0.026731847124152528	0.025678115811438765	0.328829816422204
Chr02K_38313858	0.27018532253224115	0.00887626645156573	0.028409779697131925	0.5756390406644296	0.009517238633530212	0.029147531851625726	0.602776779184639	-0.013269955409662236	0.037590807006304815	0.5010569527280171	-0.051777010700244167	0.0870040966687729	0.473205096428052	0.007664966745342354	0.03150616661326161	0.6359259652898024	-0.029119732500894148	0.057355583764907146	0.5318309070304068	0.014472159927173538	0.0399840063439106	0.5939981906521818	-0.007234982892490741	0.03163386966371846	0.6461089969691503
Chr02K_38320821	0.24184971254695198	-0.0042044961069135165	0.01754914501510252	0.8006125988644299	-5.724912263042277e-4	0.009352737643649247	0.8812237417692438	-0.038761684437852016	0.04942746296089333	0.36083766345888624	-4.407128289038215e-6	0.013960935458124074	0.8924261773407608	-5.935035021788131e-4	0.011082551766198063	0.8825272390026339	-0.0029855055150569427	0.014184490202751898	0.851270602795337	0.0016584278941542195	0.013716217173912066	0.8699584484317909	-0.0015311022920201159	0.011679342291564683	0.8678862176061328
Chr02K_38325441	0.30323310411489984	-8.866340223268275e-4	0.020517973654673845	0.5826418305179881	-0.0075178188227733814	0.015688522677554582	0.5385588278220281	-0.007005705817862428	0.02311327309220851	0.4697886085359927	-0.009668566151682463	0.02309882582353302	0.5598155539897174	-0.024133435634740887	0.027055572974030172	0.40548946780856887	-0.016263341640172103	0.024171819808276256	0.47464358052888556	-0.024973218299116636	0.02918752355445567	0.41928873248098375	-0.018101109131499888	0.02233324429943595	0.4356693335455132
Chr02K_38332110	0.4694571691122561	0.012579215158774906	0.01897428381497975	0.36685549281097574	0.009229489059515022	0.018883062876132072	0.4594379621377898	0.013138180318353015	0.023884727298372998	0.3548907800202433	0.04044306663785589	0.039419549136833	0.2836757343220988	0.012272248875198294	0.020676586835054647	0.42667236283746945	0.001818008020645425	0.022511623382548075	0.5985622751688252	0.01222920732228877	0.024276321581302225	0.45793302175903056	0.022146721494849083	0.024175945167930757	0.3268735890105884
Chr02K_38353120	0.16494583006578914	-0.03325771618347765	0.054807759978177474	0.4909682831370267	-0.002835948762331145	0.011714023830303243	0.8130254887269146	-0.0026715478533779168	0.022920973072578694	0.7161731912205813	-0.001653161550177546	0.01617060215179482	0.8453192269041677	-0.0033684549326828146	0.013834038220296125	0.8132304297430762	-0.004421856519135519	0.016629684092447326	0.8072538215758672	-0.0027000583705394025	0.015884212002298045	0.8305214708278484	-0.004751333674684424	0.015487287947561077	0.7970645514870345
Chr02K_38354121	0.028652232402392223	0.005056321571695258	0.019955355557527133	0.6947269277274759	0.007699044249513639	0.02838290189868902	0.7220160245500582	0.004570828706457472	0.02727649936286642	0.6450813409414466	-0.0022822561341903653	0.019810594567443145	0.7935629242062463	4.4103375917636166e-4	0.015483689727012506	0.8133848896007232	-0.003838666328483266	0.019273443956364746	0.7731048201705526	0.00332115267443594	0.019127462635496896	0.7790873500662028	-2.773709767336259e-4	0.015890426530630823	0.8182459654482139
Chr02K_38356754	0.4025553651366118	0.0029204653211441453	0.014417301397365854	0.8323872044636696	0.002164081328858298	0.010894706090379255	0.8680964099534453	0.057783243734178	0.060125007425642564	0.24738902952310035	0.0035127759627256276	0.016126025005021798	0.8645920104474334	0.0016302520261795427	0.011181133140446706	0.8797407598570254	0.0016231499929062012	0.012756802578479783	0.8831787325002629	3.510691215375263e-4	0.012715164550272105	0.9010305980433172	0.0029400141439855404	0.012635141312197501	0.8620059163184732
Chr02K_38399053	0.2491183420989377	-0.013516761381193563	0.02116871009252612	0.4477155039313624	-0.018545006756703078	0.02653674855707708	0.4546231381791098	-0.014646708291755899	0.027513267938378955	0.4081346478697646	-0.004768894953675164	0.024169661756233626	0.6509201390588083	-0.015254781128935474	0.023254866421378136	0.4939625022776133	-0.016544272521302982	0.027760155737382657	0.5090817785781352	-0.02284771616316688	0.03159242664727965	0.46731676910390907	-0.01179522189789994	0.020883998087384878	0.5292799485173802
Chr02K_38447428	0.08673214038982367	-0.00321802046993266	0.018593867255776306	0.6549509484121443	-0.005987590139842481	0.015790655173364577	0.6689249315099783	0.0011413511159549569	0.024950086409427773	0.6645998558583548	0.0034884142813831455	0.021059683369505214	0.7337102318793561	-0.011503139743452207	0.022149083619296735	0.6210134411144265	-3.5799475368938785e-4	0.018772758730311173	0.7701044141900493	-0.0023266169715991385	0.019581709858534465	0.7446773641910218	-0.011378444503730557	0.021769309483580024	0.6235072795521998
Chr02K_38475309	0.38823286866199086	0.004962147186190365	0.03151932517490814	0.6136631355091451	-0.004339666884030025	0.03086766201974713	0.6314806605307879	-0.029117404103881802	0.04797716213916361	0.3813775166459138	-0.006170687273285877	0.044185870951340106	0.6427474064755566	-0.01952128807573206	0.04094919833460649	0.528582693568345	-0.06919108866020124	0.09459079931449195	0.40885661081787594	-0.04412938236354985	0.06610167080524332	0.4495482432023371	-0.0015698682140980866	0.032771049142316995	0.6635719607075273
Chr02K_38478606	0.024547241444206693	0.0029434251984583742	0.01778234241349308	0.7114105570378432	0.008883097361958494	0.028680505066219972	0.6938043428710973	-1.8407806535905737e-4	0.025279566830912956	0.6828888063733984	-0.006477639685440157	0.021337217727177723	0.7344827251780441	6.37030975540419e-4	0.015069322171107463	0.8020155941826146	-0.0018942499926400444	0.017556281944768347	0.7866636770780325	0.00379108574088066	0.018862574917750778	0.7626975557245452	-0.0017135199265693047	0.015713336656069887	0.7870898607703944
Chr02K_38485148	0.2065783381426616	-0.008643193891165909	0.019851583316103472	0.5663816954021907	-0.015788022078432277	0.030645378666902912	0.5522972670909543	0.006437131547229406	0.030606678284689652	0.6052547633673159	-0.0023116533182426513	0.023196682981787252	0.7286062995865645	-0.013016101305683732	0.023712518946341334	0.5822239899783578	-0.010024535360210564	0.024405706132151848	0.6302094626312004	-0.00526557934602838	0.0220750445261416	0.6851180711030576	-0.01668189233364074	0.027468009445327707	0.55843567128731
Chr02K_38490234	0.2685737841165432	0.006116701211252927	0.01750618084130373	0.5466781125329987	0.0031350015720531766	0.01472085812676092	0.6291444731849591	0.009257043671766812	0.022388679133481984	0.4480134580286341	0.02760838019396116	0.03199998420135428	0.4182870644115562	-7.390911926378243e-4	0.016402353842036047	0.6807762997069169	-3.267672644810999e-4	0.01932266744153115	0.6884849220402629	0.017071961961799588	0.024428729982711152	0.4709274695356443	4.5015410045258025e-4	0.016481518408029448	0.6855315439308634
Chr02K_38518991	0.23575756674328846	-0.02039814147900208	0.034378000008285434	0.4587179528004175	-0.0216417286980155	0.040374044212682335	0.5190203862393461	-0.008260442742646716	0.02881729474789226	0.5548746483406986	0.014146289514424258	0.03264557335595328	0.6039247014730984	-0.0075825930430900475	0.02203028243043019	0.6346228368935146	8.74292170194384e-4	0.024057506870818698	0.7338874066427323	-0.012764977993124007	0.029130222941342186	0.6044216838527212	-0.004726590716617782	0.0209531167923676	0.6733343019645939
Chr02K_38525603	0.34249015819351264	-0.003074693362459724	0.01653281387380856	0.7834363157934239	0.004115913655961657	0.016364560206375018	0.7880500724942607	-0.04323550608638656	0.04896458880880459	0.28361317448002643	-0.0054360668552001215	0.020198418311997757	0.7858131720113722	-0.005320227047393416	0.017818792495723983	0.7769156704196618	-0.00845162826231224	0.022912705209441348	0.7532010505049099	-9.209643201022349e-4	0.016762648635493618	0.8394450570699464	-0.005188113694770418	0.016647082649347663	0.7749422272858131
Chr02K_38528466	0.3879940083514891	-3.4324416634516505e-4	0.011791046014744238	0.8955949182139524	5.882050172611638e-4	0.00795742437803552	0.9145633775354525	-0.0631758305562248	0.07475459146917061	0.26905435951496737	0.0015253298909114255	0.012421394118550682	0.9065077701282503	-1.4471425893943247e-4	0.009271033244599198	0.9236227299963151	8.248902740295354e-4	0.010880669328923611	0.9142632274522114	9.653664139190566e-4	0.01144433335849176	0.9128211246715133	1.9640132132387527e-4	0.009491828201108114	0.9227103853508278
Chr02K_38528494	0.1391315969433516	0.0015185514303593356	0.016293549776162403	0.802757754133746	-0.001460530758738603	0.011548402678122675	0.8283797324648449	0.025903723937767357	0.04105229350525435	0.4315009414446874	0.005307749359645683	0.01976985903218089	0.7934632256881315	-6.339047053375219e-4	0.013334933719602704	0.8452242860335347	1.1099745133384617e-4	0.015304067659560194	0.8547613511198003	0.003701146875991283	0.017605046516848098	0.8091894558629328	-0.0014783116434302728	0.01387539246975661	0.8329888583101961
Chr02K_38539129	0.7238397532044349	-0.02351159811038247	0.02786491612741205	0.2653407322819237	-0.01756968640198109	0.024536311739924946	0.34438465657123496	-0.042147615309357976	0.04200468712423193	0.14114284460396942	-0.05128090731526987	0.049214913847525944	0.2383792230202313	-0.019125078260537737	0.024312045666267632	0.33402725527685273	-0.032072180538411404	0.03546554988135882	0.2845397774073315	-0.03737628480868114	0.03720092539462006	0.2606738341747272	-0.023806043597142355	0.025368159857070846	0.292778060328889
Chr02K_38554809	0.24001878129470847	-0.0435757670562758	0.06316473721006466	0.4580275228079923	-0.001544820239037407	0.010058977472969013	0.8606335930783422	0.0014317928938067952	0.0226345786057849	0.792713662899791	-0.004557597187086715	0.01718209936300231	0.8350993059611331	5.82883566372231e-4	0.011327603873554547	0.8810263194580188	-7.263074514777957e-4	0.012952665993947534	0.8797219217244134	-0.002125661656658775	0.014090458005319719	0.8612516901574613	-6.276027049757335e-4	0.01151350146783612	0.8798538448959887
Chr02K_38556946	0.12672289285069643	0.0038294705614904667	0.01997016600250262	0.6780308361280716	0.0011319473751173498	0.016371988706315628	0.756847318295442	0.011290432650840473	0.029943508070706327	0.5155496618992544	0.02254452657608313	0.04442452908904672	0.5871308053512974	4.945558563895188e-4	0.018552576715130477	0.7617405115630917	0.005556105738062716	0.023328448181172814	0.7046756320020547	0.0017712259471906757	0.02247792044371492	0.7511793312489053	0.006391826454886157	0.021125559117745444	0.685708564414564
Chr02K_38610511	0.04053668071950726	-0.0062884617853352105	0.019177507912522786	0.6505307118071653	-0.005015191541473886	0.014554866082219417	0.712381072448423	-0.002000540085647429	0.026343417289659565	0.625907174003196	-0.0021518031955143663	0.019545077152196798	0.777374397946639	-0.009520290597431846	0.02039300311936979	0.6727945642050652	-0.0029662293799444647	0.017954051155916813	0.762640375711044	-0.0087279692812267	0.022141353117646187	0.6976675372881906	-0.00864083071710268	0.01972298573167455	0.684133586969091
Chr02K_38630850	0.09794977823998413	-7.293411722016317e-4	0.020084083986715837	0.7455075241529141	8.352194448069196e-4	0.016624585173826117	0.7653380889444032	-0.010137266299132364	0.0313128727201701	0.5483908429957038	-0.019677639873266713	0.04608805358260929	0.6313600023091133	0.003556248869127647	0.02040551535655956	0.738953916922209	-0.006674392196594167	0.02664390384056982	0.716997193706122	-0.002934979111260393	0.024391323840137112	0.75676217163277	3.7741572641294854e-4	0.019569515940632592	0.7786895592617029
Chr02K_38685838	0.06919327006713426	0.0027545850344718407	0.01385563281711238	0.6610598255344856	0.003917752419692977	0.01272485616256912	0.6744841561570571	0.0037642251043872774	0.021719055091786975	0.5704192375735099	0.019597866859772148	0.02733781431149185	0.5481088671290026	0.0032603331179864503	0.0140850478359656	0.6966474904489256	9.929540041330295e-4	0.016203342049577324	0.7441764985745326	0.0084329633269076415	0.01875218278326227	0.6321391214269346	0.005525459949251312	0.014883904995222389	0.6559523687469473
Chr02K_38727523	0.025025547180894846	-0.0037622183257756234	0.016961044816466753	0.6710918153102106	-0.01191153595707536	0.02657859761696628	0.6345623353311842	-7.804053097546837e-4	0.023390346752112327	0.6574240110055563	-0.0040313919824909355	0.01858913688401681	0.7500517924099	-0.004935733911940515	0.01510826071887896	0.7194967309827547	-0.006867489344275826	0.018444662575515816	0.7061643390234147	-0.003933558986810897	0.017293219234379504	0.7467247964308986	-0.006689314529657438	0.016334184173504424	0.6958286359989045
Chr02K_38729376	0.378279124389096	-0.07271041637159655	0.09082386486718036	0.36991247866913846	-3.730121604420445e-5	0.009040105111371332	0.9051322446863714	0.0015003096920340304	0.019643499200252604	0.8283017001291414	5.137654586902726e-4	0.013607695578255865	0.8995858088744186	0.0012476935622298397	0.011238043759650705	0.8869069508582259	0.00354460784584239	0.015139748224045287	0.8607437739300251	-0.0022042591333222487	0.01390079588392494	0.8776757263308133	0.0019963553658255105	0.011992447282387526	0.8761950549576192
Chr02K_38753805	0.405327447866947	-0.05485778168400908	0.055998526361002735	0.29419924287638344	-0.0033912604627181096	0.01104378112916727	0.8257736607415272	-0.004328390223594949	0.01758611777142797	0.7617132465266602	-0.003609728607239357	0.014670092918001285	0.8417213809716777	-0.001178113869005616	0.010246762606540795	0.8684038949646234	-0.0045739770340297164	0.014701424776899789	0.8257814202932082	6.506463534283262e-4	0.01209007675844218	0.8809993831997409	-0.0041268180285453145	0.012806859304144338	0.823322384816995
Chr02K_38754120	0.1947696985040867	-0.002641411403820927	0.023142538819682243	0.6926131760687839	-0.0015765274531826744	0.021759357007049496	0.7376136814220233	-0.022954708528793614	0.043923805821271394	0.4373856181803141	-0.019124498767312346	0.04668307605377327	0.6241010331899337	-0.006525604716830209	0.02705891841358049	0.6900033914964085	-0.03368977301929173	0.06788152935108388	0.5607865089421313	-0.00479778405465694	0.031168951113434297	0.7204472341350712	-0.009049230295527616	0.02849300295727979	0.6640283130865983
Chr02K_38777347	0.6142656711621131	-0.061930421625563885	0.05215268949655886	0.17759537771016098	-0.007499827213717511	0.015258614345594777	0.7239364478550817	-0.006537351867764064	0.017330389190923376	0.701011575270668	-0.0028027943500571815	0.015130324806079426	0.808987787394694	-0.0073078590236309434	0.015803323898866628	0.7345665950747591	-0.0025844456771245776	0.013760935105986496	0.8080519092544873	-0.00922058252266441	0.019568626684846286	0.7315904958220638	-0.008297724460877943	0.017026501546005244	0.7268320416352689
Chr02K_38781682	0.3655481385657845	-0.015590977681458437	0.02971559769925649	0.4588695412833158	-0.013730997491767965	0.02871964755334687	0.5099671881154269	-0.035111586293498635	0.051850443385454435	0.312196710309388	-0.02466936930603665	0.04791922203902305	0.5025382706592043	-0.027143397854858704	0.041829751345435096	0.4398278735706148	-0.03366422003081895	0.054760078260663266	0.4483906798056594	-0.053961466872496304	0.0731536183774565	0.3860620236277621	-0.01567893114571492	0.03121093626978796	0.5095461645155328
Chr02K_38782920	1.2936426392388627	0.05610478851716806	0.04121812916002744	0.08504713439966488	0.06650890540072806	0.04667037936852628	0.08467941498444594	0.07788057996039657	0.05611429466124909	0.06737332732438364	0.09254812975310875	0.06185076862850819	0.08181436147206499	0.02795265563629894	0.03496537803567238	0.23071368920142143	0.13450499867237728	0.07376951738545176	0.053961366104005745	0.05397810988494076	0.04605186422052674	0.14022235559689022	0.051495238494039086	0.03642854936636747	0.09649029706030235
Chr02K_38789011	0.33868681658843114	-0.007073783142898904	0.029478648798161502	0.5882005869468397	-0.005512510117892459	0.02990827477324614	0.6329710358896947	-0.032807476883199606	0.05368767323513007	0.3701982846521894	-0.055966782217195955	0.08174315346244863	0.4264010146093957	-0.0022582802989591136	0.03171792920418189	0.6581746566969845	-0.06112187194292437	0.08696116111879977	0.4121047851457279	-0.022842804956794992	0.0484452383130768	0.5347497338277838	-0.009501386525406573	0.03271473950972757	0.5916236611481627
Chr02K_38811349	0.24077639787051888	0.004267157580496311	0.02711279493413658	0.6437241903262652	4.311717041092052e-4	0.025818491675312492	0.7068438555003915	-0.016895278290200107	0.041200738295195355	0.47749543596689625	-0.05456635718885544	0.09275585856012172	0.48330886430653563	-0.004759343494939633	0.0300641417227614	0.6768974903656872	-0.03232959197578138	0.06186970802852788	0.5319066258416303	-0.013125196209315194	0.0413397809080191	0.6312318344595169	-0.011869989105315497	0.03374613352741048	0.6140651692023044
Chr02K_38829663	0.20246646474046617	-0.0013893719460662188	0.021632142416982813	0.712535637356777	-0.0034804886826608197	0.01635023822270587	0.7362338752154972	-0.014605553756124904	0.03770848160404609	0.5367976114151854	0.018772171359629223	0.04228233049320994	0.6432183937414441	-0.00654854112113944	0.021526929561929625	0.7119675058943102	-4.1279412155197884e-4	0.02102727841228913	0.7877078113466062	0.0024146989154829965	0.022579099414052593	0.7714986638267975	-0.0032670976284326363	0.01886954863923833	0.7503008771386681
Chr02K_38830204	0.12608026106410167	0.015392369548462221	0.03135992705643349	0.5519054699379844	0.01562899316928726	0.039493803106681165	0.6245021358289146	0.0025950857001039566	0.02632155176243035	0.6483887309324221	-0.004694926694916056	0.02430060800190053	0.7400743951616605	0.0048080712123484675	0.019097567627872274	0.720604621906994	0.0012623882189514253	0.021048424151013274	0.7728875532839052	0.002223592070414017	0.021825914047766588	0.7612581701151463	0.006980916064689694	0.021116995435554866	0.6994168420780225
Chr02K_38831887	0.22078647141815902	-0.010518688069080236	0.02792560208288423	0.5691086772587985	-0.008747073628228219	0.026498131615312902	0.6265788245099218	-0.025878506326384353	0.04863265953949004	0.4131132134840788	-0.025095778976275532	0.05333561778300095	0.5689118339736616	-0.020102464443576645	0.04016888591800572	0.5567228657178729	-0.038203470094782366	0.06973072607352471	0.5125662416510439	-0.02618091940818845	0.052692620541947344	0.5564813573923236	-0.019498539830070487	0.03850278978980018	0.558196678039594
Chr02K_38832135	0.35260784419768476	-0.0016694947059415982	0.02540053435082599	0.6290127427849761	2.5049782141379475e-4	0.025587047996121038	0.6813184129934562	-0.02547861913389726	0.04354422504725776	0.37392475330818686	-0.03028845743779455	0.05402954798431308	0.4855261949815266	-0.021163676945479607	0.039370202861835096	0.4990004931723522	-0.05750526086233015	0.08320399861650532	0.4013414693979467	7.505320128912101e-4	0.0339755872431062	0.670924579566589	-0.029810200095474998	0.045920833567973225	0.44860634135026123
Chr02K_38879113	0.3786486473243188	-0.07032020555755507	0.08281470014300053	0.3397360104134389	-0.0022163408422332808	0.010405451115115245	0.8673751231994624	0.0012122236603146592	0.020093580798128993	0.8363245587865691	-6.087211451842932e-4	0.013379407967211144	0.9000736542612053	-5.704683782602951e-4	0.010616823754805344	0.8976323189947021	0.0014571357337748185	0.01264518199943333	0.8876482953483067	-0.0031027444955987805	0.01451357487751436	0.8679674673254456	-7.103775698277752e-4	0.010887194870563159	0.8962921989383172
Chr02K_38879172	0.07052655521475797	0.009646642489951018	0.024744331647791138	0.6234565514112854	0.009162414687232341	0.025442213961917516	0.6815525566397015	0.008232146387837244	0.028557898961070968	0.5789628964777495	-1.6022448705690646e-4	0.02135418387695403	0.8033445159247248	0.006439465180043305	0.019836782384012906	0.7180988055013533	0.006541057491530901	0.022833994813696412	0.7291102348724114	0.003880663364185288	0.021123386308196532	0.75955557059733525	0.007574738617457702	0.02138540274436101	0.7084210781264255
Chr02K_38880226	1.223996273064469	0.11774054480214725	0.05649389866988853	0.04672259284473898	0.0025052974811458793	0.01088898427383084	0.9261968984595762	0.001619804168570131	0.010245488002318323	0.9260207704409337	-1.7423256762261815e-4	0.007816684223619383	0.9585113459725512	9.450531886710569e-4	0.006942557718194284	0.9438374991906309	8.056650773844764e-4	0.007674420919133568	0.9488973453721773	0.001630987859980843	0.009230394327180513	0.9385176538076448	0.0014703990596024556	0.007893489489541503	0.9369892823538176
Chr02K_38881469	0.2768266381924378	0.018686058311587365	0.036880379891935315	0.48368453315112	0.019657144452937234	0.038985281906800326	0.5216801701480636	0.02075324345632862	0.045730790498829416	0.4439201414537422	0.006142423986562387	0.04186140693471629	0.665404807887128	0.030127057890378478	0.05300370978798404	0.4924129809894359	0.013795167688882745	0.04313860533853329	0.6078177005797538	0.05976420529988458	0.09391329844704088	0.4413830430569873	0.015449128330495346	0.0378922749275553	0.571324816557062
Chr02K_38881579	0.15871202277746213	-0.03522917812624534	0.05979040082687548	0.505649655550187	-0.0029752936629891392	0.011928428981488277	0.823176939274409	8.940161708781332e-4	0.02307921311194623	0.7725231286772907	0.0012032575346918855	0.015565273983505223	0.8618284884673658	-0.0010268295612786066	0.0123802200907881	0.8600811480244972	-9.614490189256453e-5	0.013982385665091855	0.8756180369771508	-0.0017661568826547458	0.015041064513525342	0.8535527569711716	-0.001549078660194762	0.012928209195072314	0.8531522833942213
Chr02K_39062696	0.5775653270326836	0.02831630179591178	0.02910229949816896	0.23138224084345954	0.03666828116304317	0.03884129146426622	0.2638430385656466	0.010075473504017366	0.026692823325356847	0.4108889308999475	-0.0034217004567065968	0.026816447494930482	0.5778831163652345	0.02037851305796852	0.024530882193205584	0.3465953252539914	0.014410380400652265	0.027229425521680017	0.4444924819831827	0.03320614566732748	0.034993894564749224	0.30476625256453965	0.018138684614597098	0.02373119449619652	0.36939695215971924
Chr02K_39093434	0.7970047929129568	-0.007897217391339997	0.02259117694441697	0.6270187438672955	0.01762669503443779	0.03337394542909922	0.5754589549155318	-0.06475429060766308	0.057169800093930245	0.14406059359816736	-0.013518686380930098	0.032156284200612784	0.6114967055390281	-0.02733311302037312	0.04206613414186193	0.5233668560660106	0.0012064775595622278	0.026920914625218503	0.7402421664449049	0.006784429514830588	0.027215274457354742	0.6700755458730904	-0.02653606411398728	0.03743123723016829	0.5104900479945378
Chr02K_39093444	1.1567267183008865	-0.01544429373475157	0.018581771032613874	0.20334902991079296	-0.008648703328758242	0.019390095529764253	0.3451231692833977	-0.015332754168278711	0.02217230996406647	0.24675895295407724	-0.013283036570506836	0.02776133628108992	0.35156495260105813	-0.054328656605697655	0.03229369090990316	0.07052932250169963	-0.02256647228646035	0.026115483827357924	0.225825696307974	-0.017338768348027094	0.025748895184333855	0.2864950694432058	-0.0591990440774988	0.03147050637425407	0.0671747674029306
Chr02K_39095607	0.056653763522792736	0.005570885782873167	0.018640422824571724	0.6579778038685435	0.0053897767467666535	0.014963563504681605	0.7033539539505892	-0.002029661195075052	0.026999531756867777	0.6733359257271804	-0.003923533039468708	0.020439412488140907	0.7523093475488544	0.009834807851982283	0.02094387281973259	0.666706179324202	0.0017344746181298693	0.017921970493817534	0.7761542886337425	0.007169859532484777	0.021164900088226742	0.7108885944565908	0.008054378542214087	0.019421919917111185	0.687481195945659
Chr02K_39095932	0.22020409956312137	0.013216565508524484	0.026249589712647552	0.49660054538636716	0.02178100393990322	0.03852870139816758	0.4880228706911513	0.006049328276260709	0.02872187155577681	0.5363143446318306	-0.0013497085529436226	0.027430003447208143	0.7007232953312166	0.012503505461261135	0.025607705666618297	0.5613540854546707	0.012865681837156643	0.031887167022056954	0.5910084591099751	0.025873791266944626	0.042341037317812316	0.4999303743093972	0.008528198126977814	0.023389514553161912	0.607705316820416
Chr02K_39124434	0.10362426553143408	-0.02371792709806067	0.04734709999516304	0.5676533015132331	-0.0026900003807219085	0.01260302586618692	0.811483276735891	-9.191419024775622e-4	0.024423692308471148	0.7201402217730624	-0.0030288343327513757	0.01780948039912445	0.8227773051180051	-8.524434382859184e-4	0.013557259424615773	0.8454412856186391	1.507715437521274e-4	0.015418770755115108	0.8576442886168281	-0.0030055427273628504	0.01688816301688813	0.8208376557901982	-0.0017463748338271056	0.0142783957272049	0.8333206102955466
Chr02K_39129060	0.36644204041697676	-0.008761225323523884	0.02352913324039678	0.4948497752013161	-0.01248311750279803	0.025407679717748613	0.49491900233539265	-0.008658082904125885	0.0329431005807553	0.46584092989412373	-0.012762578945341963	0.03652633214160558	0.5607708048649368	-0.025046356616776	0.03760200506256134	0.42349256739313956	-0.01446780173570357	0.035401541002245275	0.5368365812930149	-0.05279224667927772	0.06910314911004191	0.36262136226877195	-0.014050247049955212	0.028789894152405168	0.5065333637513428
Chr02K_39184557	1.613923320042179	-0.06499110840501376	0.048301010858564926	0.09365129988900123	-0.10507333376415356	0.05805765344055875	0.04466241760651257	-0.053681801363896685	0.05901018893764241	0.1826372648936545	-0.06248775781757659	0.07393084630696665	0.21328716133076442	-0.14402539596143066	0.06593807682944869	0.029892312482701522	-0.2339523046385673	0.09252989771861454	0.02659553594638031	-0.16705464445216917	0.07912915601378208	0.03374797130038565	-0.1536152306258017	0.06558986541210038	0.028188811354701526
Chr02K_39191377	0.28235851496869724	-0.007445698343431355	0.024292839127705503	0.5632683765529939	-0.009437114802036864	0.02578925382954498	0.5767922359185168	-0.015455854490845553	0.037132263316468114	0.4418542711658865	-0.026880473365053482	0.0491778929534635	0.5010696973257164	-0.012505232653769127	0.028812924929013224	0.5515202628211693	-0.04823019713752251	0.07255827258414418	0.4214086015384323	-0.017818590870284284	0.03927670508086406	0.5481514404819646	-0.018302570494814083	0.032924676634460116	0.5062866544117803
Chr02K_39193665	0.026435909838731432	0.005827847605292604	0.02141690436749022	0.6929927058234681	0.0060453261646744565	0.02099600814845019	0.7358996644662115	-0.0018821288819267936	0.028152712353949033	0.6896144217845852	0.004014641880562934	0.02150997717447315	0.7806648911454072	0.002304881357824366	0.016008565359970372	0.7901541453862786	0.004022711962226893	0.019556490381911852	0.7751673148539917	0.0037222050875648873	0.019981188249345538	0.7804550164052025	0.003754608056967242	0.017318128286950486	0.7724968195572004
Chr02K_39289217	0.3691841986988415	-0.0037202749745682577	0.014173176398924545	0.8117883156007611	-0.0019469275928353927	0.009672814351546592	0.8622795357364186	-0.05210695489557801	0.05281292494004114	0.25474929210503106	1.442149579678838e-4	0.01321026297596463	0.8985689060393756	-0.003528283581804935	0.01284051099210108	0.8458102945348226	-0.0018854327568772554	0.012706945521899615	0.8734494617692992	-0.004839906912613981	0.016164145775366193	0.8395442139832615	-0.002269104706191444	0.011582168517269615	0.863910240150817
Chr02K_39290194	0.3169012075040712	0.014564586854310009	0.030357074806357045	0.4696441069334218	0.01436489365050635	0.028396057383659315	0.5160729340312169	0.022518026508044884	0.039975796869189395	0.38152871860783966	0.008432545849010757	0.03521975594526706	0.6258566614748919	0.03990436438752721	0.060283241413943915	0.42386521542714733	0.02135673889277219	0.04171272056315641	0.5150307902254184	0.02936598617957189	0.05003984899109263	0.47849494295828937	0.035747090843895185	0.05289842119796751	0.43208999580043883
Chr02K_39295251	0.1741037424605484	0.0013233875891704347	0.01684406758625249	0.670696137202097	6.777380446483766e-4	0.01472479000031538	0.7252096292152614	0.010309245060352584	0.025160771590769255	0.47788521339625967	0.026023075928261818	0.037089389730476596	0.5017335210529024	0.0036650041070557357	0.01747295809926291	0.6749367084798231	0.011395449251770884	0.023794234325881597	0.5880335202152724	0.0034539752122641873	0.02084209270632212	0.6893207901768881	0.00969800887798363	0.020167097143674186	0.5901539476869889
Chr02K_39352163	0.061367094445546444	0.004465819494579996	0.017803780715473252	0.6691140376428506	0.0029443378810134146	0.013519061387835766	0.7371491628539829	-2.2759524200528425e-4	0.027007072652289507	0.6382119146767191	0.0031124834778630548	0.020129059488448058	0.7558776710995004	0.011331783271606475	0.0221586561196523	0.6449702629025149	0.003545493070324146	0.018458402906389983	0.7453661493319195	0.008109410814031189	0.0215930248564037	0.6931974069439547	0.010757763349724293	0.02159739182367668	0.6523023819330556
Chr02K_39353624	0.3803216842248575	0.003443716361079315	0.01275471251579943	0.8145910524511306	9.232652098726406e-4	0.008468281532908791	0.8809839137564699	0.05103439545099699	0.04892238567182523	0.23824316977718826	0.00489828756102764	0.016071608720456522	0.8389716619581012	0.0030751511016123712	0.011551153166323552	0.848660966457865	0.001323496732254939	0.011574558306986546	0.8799832011147	0.0028720308433092066	0.012980100277413937	0.8588920244054047	0.003600779558451884	0.012220050008981314	0.8420610888136095
Chr02K_39390916	0.04000385770950803	-0.006951821298952531	0.02104866777251712	0.6592471859881592	-0.004036037692623352	0.014099621961187934	0.7407100887507383	-0.008153112172761236	0.027394847303826752	0.5726451547376263	-1.7353292571112218e-4	0.019272517147361917	0.8126837483866048	-0.008593566820600768	0.020477994956541293	0.697577976665215	-0.005084664889728661	0.019331110991665203	0.7477414053237399	-0.0076017113300045555	0.02179126109390021	0.7225532928914125	-0.007031419162425937	0.018993932766249652	0.7164982809795961
Chr02K_39398792	0.06887008230629638	-0.0013843405321613859	0.01927788233696036	0.7413909730192856	0.001595977581338781	0.014401396482208863	0.7588425070346021	-0.0033487372334047986	0.026512429984996266	0.6185291278106804	-0.016019897552013704	0.03436939359674926	0.6382494389442057	0.0018152126458590408	0.017100309321077017	0.7625634710499861	0.0013183101529850242	0.01963976347596405	0.7732816019474367	-9.832932354951142e-4	0.020274721695658963	0.7785544946521649	-0.00113787876229268	0.017332715998917222	0.7735676243999611
Chr02K_39419509	0.28076931567881847	-0.048004859834467256	0.05663029261668652	0.3960936130203504	-0.001531463013350968	0.008334637001359712	0.8863713608940931	-0.006637312133301978	0.021232774407412718	0.7463484611212345	-0.0019887401297896032	0.012198049775824164	0.8904151251894731	-5.012379032895564e-4	0.008882068614368337	0.9085670994155931	-0.0015326464052947378	0.010861911427866175	0.8943575267470537	-8.126889651724506e-4	0.010739167798873267	0.9055759030192776	-0.001392230529331927	0.009503401005560642	0.8933883171112011
Chr02K_39430586	0.17264943873378233	-0.017316947922502924	0.03494438510920575	0.531128355109465	-0.007646400928462903	0.021484309135481848	0.6726534319206425	-0.0031308707025750576	0.03175513377757097	0.6123902466728706	-0.0037465602381915766	0.026678262568171254	0.7463768970517797	-0.015704245567824397	0.03469419256339141	0.6247097869724342	-0.0028634410943427883	0.023620346785934332	0.7474706782644341	-0.015718056180078904	0.03744380088377803	0.6434105759180868	-0.014951200880490225	0.03370952095239054	0.632638777408989
Chr02K_39436741	-0.030651444405228826	-7.193725015810899e-4	0.01769354972744583	0.7890860935973807	1.3225763650598756e-4	0.01134524096624614	0.8437358035093838	-0.0057093596597236	0.027290019613510817	0.6319160376346313	-4.317980138138114e-6	0.017124143066999307	0.8457559158273801	-0.003428484095278206	0.014935544779926185	0.7929986443930619	-0.002195569859275774	0.01598036983321633	0.8151409954459177	-0.0012931307426800017	0.016552410781245096	0.8286638193689176	-0.0024536066494574293	0.01464124911887271	0.8081471211867844
Chr02K_39437190	0.5016239088125032	-0.03351622916058327	0.04949628825253381	0.3718932674647608	-0.0328536122819227	0.04922272622479557	0.4073043583475957	-0.0551829969160659	0.0673962489466713	0.26579810360317824	-0.02015242989052169	0.05824902276212703	0.5419330175475505	-0.07185451337660373	0.08508016576821743	0.3395145932380017	-0.031405094841693876	0.059595948860490265	0.4730710638186477	-0.11188833074526264	0.12605348908167577	0.31999328514690917	-0.0410898768121106	0.057801176267224995	0.39883493134580905
Chr02K_39451720	0.3408657058575114	0.00906782136635159	0.01698584459891676	0.4503805996625303	0.003900770852550205	0.014647538820112308	0.5813462567360433	0.012846933604176942	0.0226035740166202	0.37084346350387926	0.03256104123217978	0.0324237832499659	0.35684943700289967	0.01190795110016705	0.01862990321762195	0.4606077094552117	0.008836654779730883	0.020550209233630008	0.5282262080737836	0.020626188355325786	0.025127781601661008	0.404402146236326	0.015254955974290796	0.019942059310994686	0.4221700916253685
Chr02K_39472349	0.33279008968371326	-0.022586908122289348	0.036806231706348315	0.41199004834870045	-0.015300794292507434	0.03025885769651599	0.5026986576664074	-0.019647086378318503	0.04062480293795492	0.41593799670393616	-0.006549154002284985	0.0368396786557236	0.6358856094233463	-0.027110857529188327	0.04351114380401181	0.45198039681650115	-0.002952118527373254	0.03286821940124185	0.6582173963257363	-0.053380782333711796	0.07671878201960391	0.4003186237504961	-0.01730350731238895	0.03469682020395131	0.5159039835231747
Chr02K_39473962	0.8029937936150525	-0.0404576800982106	0.04278773009540376	0.19912563433216823	-0.04413667501823089	0.04721841092209017	0.21847100732187874	-0.039217423479858134	0.04955032927832237	0.22669186751003778	-0.04763028890531156	0.0623390441175787	0.2910259116904659	-0.08976813675281611	0.07500303360475759	0.15171305359683718	-0.09086411989625645	0.08275659158857515	0.17071373070513363	-0.05639608497600698	0.06183299710589517	0.2372760388984747	-0.10424943460727643	0.08332212042518887	0.14475245021245275
Chr02K_39501878	0.23522231411053157	0.014543338422651417	0.02356739390278283	0.4565460170553378	0.007653821596261462	0.016176029493732785	0.5866647146999575	0.013048730786647547	0.025785177766195887	0.4436591492848398	0.0014398729826245516	0.021606429995703294	0.7124923922832267	0.020781890994749874	0.02761770973271432	0.4901897030765684	0.010116093639255067	0.022145269083239078	0.5928278868480857	0.013552933133091954	0.024634661392357107	0.5620281909298841	0.01934294227299066	0.025996103595455518	0.4980745770884019
Chr02K_39572892	0.5429338605796489	-0.015009571913826198	0.01905141286058119	0.3191312808448591	-0.014125007261896841	0.019564287321879127	0.3691747074635756	-0.012114260678041097	0.026409484268251245	0.344370236438421	-0.011963875965935558	0.027385662802961504	0.46849771288740505	-0.03766082009642123	0.03345811870063844	0.25352631355179134	-0.026308123741221795	0.030099763053327774	0.31792089962880676	-0.02348276791948529	0.029361433107071906	0.3441747978750781	-0.03887668213262522	0.033177863651250264	0.2518426120765548
Chr02K_39573133	0.21425877458261655	-0.006498149483571077	0.01864669854694006	0.5875979061808432	-0.00862595874194765	0.02029008135693903	0.6023733900519612	5.92986355593326e-4	0.030288968674605555	0.5809959977808693	-0.024346898453038973	0.0402793975926655	0.5246499337960333	-0.006536203337664136	0.019299948852809536	0.6362200074734251	-0.008027554338910128	0.02370228440418147	0.6377664127951419	-0.016004031673269775	0.029355902508592175	0.5630379816760944	-0.010618840236967133	0.02199414469536048	0.5902689806139362
Chr02K_39573549	0.19281565573658893	0.012452385099836306	0.02449356527863807	0.5191761332982084	0.009046327026087734	0.018941425150323536	0.6024052697825584	0.004470580746113713	0.028479564637059508	0.5515330196123269	0.005239852321182114	0.02371738534389892	0.690143497701982	0.016418704845436827	0.027088493600896754	0.5540879260573287	0.01632372309631842	0.02979913932138712	0.5724218913141269	0.009496711514167786	0.02455469559997764	0.6374396533679803	0.018272287094733115	0.028821487500994693	0.5453069362184904
Chr02K_39591653	0.3864401308567592	0.007815571647823613	0.016172791612841755	0.46986627415353915	0.007838531369092752	0.016207001742834567	0.5086646158183599	0.0025967058357638114	0.026309897108563053	0.4880254727021125	0.018669531362902475	0.02693466166178407	0.43974450503325624	0.024319675775067988	0.02572359741072781	0.3657516943943774	0.008078357784403275	0.021305940836752614	0.5435255884115306	0.014989161450555186	0.02395054884270605	0.4636267711246393	0.02727934612103835	0.027076720153556597	0.3555027068570193
Chr02K_39643085	0.31165238915818116	0.00209322348543629	0.023311210181392754	0.6493598509759839	6.299967662904218e-4	0.02238940165871035	0.6815392114158585	-0.014058907032072111	0.033944192107616095	0.44494683067137564	-0.01813717858706334	0.0401518598605327	0.5375404969259828	-0.012332296764250034	0.029155833541741373	0.549003391598558	-0.019972146283398433	0.04149731242418905	0.5238892426500861	-0.04406692177439679	0.06259501797923801	0.4094105489366041	2.655686551917933e-4	0.024068183775761604	0.6831026308083223
Chr02K_39646095	0.3092450162574743	8.844062120627463e-4	0.01165282384531075	0.8788111603911467	0.0010456497135961998	0.007609725068940328	0.9057573783222787	0.05031681221961288	0.05208074013558241	0.28785950168583285	-0.0013662340313645338	0.011288623443881906	0.9085726863016431	0.0010353919370060904	0.008828084496834483	0.9092195577437072	-2.1612459082315973e-4	0.00980917110901334	0.9241485536360061	0.001414597355397481	0.010728896268151605	0.9067787734189181	1.288435403892197e-4	0.008630113936437306	0.9251502024914033
Chr02K_39718789	0.427321206521014	-0.017779187721000705	0.02992218870746013	0.4770735706964273	-0.012093044908583575	0.023122509817569498	0.5512861753610174	-0.03978074616529487	0.04809718297418374	0.24707383784592496	-0.012220956326571242	0.03145627357821027	0.6078857695641213	-0.020224421470954136	0.03158574800285122	0.5067925904947994	-0.02210954609895132	0.03855267306527961	0.5247700458112088	-0.03114787662869653	0.04612779855099485	0.4846933996774222	-0.015883179146445013	0.026928597616464333	0.5349542958953624
Chr02K_39915618	0.30848486731566716	0.023564550794660626	0.03923103552788204	0.4214447520220005	0.03243373482232571	0.0529729570475896	0.436262608122114	0.01037247008303434	0.035785612762470095	0.4872752748774052	0.02382963245555055	0.05068214573255398	0.5324930684717617	0.029674446646209586	0.045953378953468675	0.44772070761115257	0.01923792613832092	0.04148906245745395	0.5320050822247804	0.02610070618547551	0.04737569801305443	0.49526751629759747	0.03816580332610952	0.05619673504018537	0.42684284845812775
Chr02K_39926225	0.3790962209019944	0.008814249161127434	0.03187150398285728	0.5188642914381048	0.010855264293813808	0.031539620664391844	0.5498801288692426	0.026076822597730434	0.04639732820571935	0.38213059626324103	0.027702485152825612	0.055390005707690544	0.5033293606405753	0.055777410699305696	0.07674841490717686	0.3839944867499614	0.05466637669122852	0.0788969138227775	0.401390966117312	0.02219147518947566	0.04788864169206429	0.519988292331231	0.057905351125000684	0.07673999369434245	0.3768776573712834
Chr02K_39968327	0.763901693796884	0.0027848529365305692	0.011448691055838931	0.8412003796752082	4.401458984785024e-4	0.00842934556060398	0.8945552439254661	0.07560188467444166	0.0568499584551091	0.12351100206060533	0.0026672972032527275	0.013653558888854693	0.8677942162723844	0.0024963234428927545	0.011014112751297562	0.8611172139201188	0.005506784328320389	0.016413654572043315	0.8336387308464267	-0.003319555976871236	0.013617187905329583	0.8574541665053483	0.004909029827583526	0.014213819504866486	0.8318041971095185
Chr02K_40004504	0.2168119264692718	-0.0028851190032143843	0.01617768278390251	0.8222166204864496	2.0051594274892384e-4	0.00933148141639724	0.889484069509049	-0.03678632632939655	0.04945150267104729	0.38555094765056375	-7.709094063061511e-4	0.014161595270784323	0.883899400252101	0.0010375562559318179	0.01133704892903252	0.8769993744942156	0.0021865665616579285	0.013778626673766555	0.8638866699364078	0.0016254259630595481	0.013732756491621846	0.8719487642942855	4.730667238463121e-4	0.011455819093386943	0.8863982152458086
Chr02K_40027928	0.1070455365978872	-8.264823801385137e-4	0.02631926743752269	0.7177510849807495	0.02545044781264327	0.06781743829579284	0.6330442942380831	0.0026315083318175325	0.024402502946758775	0.6762559421314486	-7.389150998559949e-5	0.018949034358439813	0.8213565995402324	0.005981407205318916	0.017660646560032054	0.7360282950085706	0.003360366393059067	0.018108574293664727	0.7785229443488775	0.0062822983362172125	0.020556657764916126	0.7459533864881661	0.005542036922214249	0.017517822502003292	0.7433403465476032
Chr02K_40045544	0.3277026087710573	-0.03189427682352447	0.048813963643228285	0.3933229326793488	-0.007713829724949811	0.020946985124680056	0.649709514323555	-0.008009375294554378	0.030189537513274262	0.5870407491261082	-0.0029356100200623	0.0267008942619239	0.7364224152982919	-0.00944805243570135	0.02411286244649599	0.6448621520371044	0.00929292598646033	0.028950060441102585	0.6708537987652794	-0.02511012404953695	0.045554903045509715	0.5678904912461371	-0.005354690700535224	0.02164860915032389	0.6941776801642784
Chr02K_40123790	0.14394255040246487	-0.022607586911144437	0.045421732302617805	0.5408839638154731	-0.003911809163315499	0.015297946422180334	0.7630558067070945	-7.98927446594217e-4	0.026177872132034933	0.6919478714634326	-0.002019870002779126	0.02055717586096729	0.8059792246021651	-0.004642793074659466	0.01782216731380176	0.7629202658358392	0.0036879037215281	0.020225453233436278	0.7852508317083672	-0.007821725043501473	0.024015370150776854	0.7418753674557474	-0.004321891117992608	0.018071994637320687	0.7695296287478973
Chr02K_40123918	0.1499322271403036	0.020541471729726715	0.04717254226938299	0.5930400221466988	0.0035452770748196035	0.01730329665859723	0.7820514901654123	0.005187101601601278	0.027642938505023223	0.6748846239871755	-0.009722224404787929	0.03111314623511514	0.743379977500106	-0.002983383821926186	0.01846906801838002	0.7944864720163131	-0.0018636348868609487	0.020082480655489777	0.8098404086864097	-0.00191398228867292	0.020983013214246372	0.8117411287973453	-0.004592800955001577	0.02028625069431837	0.776662990246711
Chr02K_40153853	0.193474429434847	0.0053014312526419305	0.017779948726531693	0.752680828648088	0.0033821237087458753	0.012321963142639863	0.8118917939227994	0.032842896525716654	0.04517578161646145	0.3834797653780486	-6.532803939697735e-4	0.015577035630507429	0.8645314666399881	0.003233226415155748	0.013632268034599635	0.8224554005887107	0.0022361427129996697	0.014779507752995849	0.8420084443104354	0.003954682913386034	0.016338805030321254	0.8214095885166152	0.002698803445139059	0.013537262617837118	0.8314070622470002
Chr02K_40156124	0.19295065876478107	0.00230460514349231	0.026525758079137388	0.7392494011549322	-0.00268280900072713	0.015139735800374492	0.7638513685796988	-0.020677835921230736	0.037154385161489015	0.4578865972592133	-0.005900316972584454	0.024945825485923306	0.7501353656995129	-0.008270017893162122	0.023479257775860324	0.7092556373536354	-0.0010447130929433185	0.01983681539340459	0.7980616837285732	-0.01585346591030925	0.035720171856583646	0.666934056133702	-0.0029530923411418726	0.017804479908483675	0.7684919837577948
Chr02K_40161085	0.3079880215464131	-9.651598155625723e-4	0.014772835375739623	0.8171062327699501	-0.0026843827319499606	0.010454860783763233	0.8326302554282977	-0.042919047968850925	0.04588155682793175	0.28503259936448755	-0.004134100586525906	0.015659553532558466	0.831393492765418	-0.004777556500845043	0.013992373680941608	0.8108658890515716	-0.005479982520813656	0.016110286280139614	0.8115951928938366	-0.003694212721312648	0.014340249502690606	0.8331858111206054	-0.004382308294464676	0.013331460873749366	0.81560333243068
Chr02K_40161548	0.9198706077982391	0.010730590582776624	0.03751730525944203	0.45834518208759745	0.008750013177228476	0.04049732779988292	0.4868121678918897	-0.024930704828105443	0.04854031874997503	0.32743875588187943	-0.04861543526561071	0.06246996664269507	0.2747971698600804	-0.06707920144454077	0.058367421012177505	0.1693509570376841	-0.15633762175851157	0.10768616107873809	0.11514803104833393	0.010970193764799997	0.05086286240685988	0.46946141913768197	-0.08866549992822874	0.0652830306745915	0.13275239296227803
Chr02K_40194055	0.03380984196856279	0.0024160642542424317	0.019635223196467023	0.7019651100134008	0.013092517592984798	0.03923699347630475	0.6718042968384127	-7.657412281034097e-4	0.02466775059050307	0.6930911658519319	0.0011806960054025525	0.01858880864734009	0.8040347040059173	0.003420150731593269	0.015250709255777605	0.7625436574570339	-8.866173694475949e-4	0.016871807064550208	0.8066967499615841	0.003385377696840018	0.01805747783882456	0.7721495596108563	0.004492711389192513	0.016144843183983834	0.7487980999968948
Chr02K_40194213	0.384263455166366	0.02373112688262177	0.037669332669280395	0.39620392618547406	0.014142196743531881	0.029787728707825027	0.5021018200781349	0.025609267455239823	0.04330351075464256	0.357416173986804	0.021905402717571586	0.046310824787843714	0.5104245669253717	0.037690217744880385	0.053107547691581575	0.39415035393062503	0.034560220336015045	0.05429989657631882	0.42815203946242203	0.011166309258815385	0.03651063726445307	0.5729088405324689	0.05019926097221067	0.06674009012428951	0.3696986183909568
Chr02K_40196213	0.5007863488332343	0.015965376030262116	0.03044578191800189	0.4235813948904672	0.0029840526924932716	0.028345434701311973	0.591894287278404	0.015194439106917548	0.04189639395705869	0.4123363428448841	0.06965716833319224	0.08596333419883757	0.32470688225394306	0.03557510753767215	0.04705720336280248	0.36205071862678956	0.01802001726776178	0.04096129013750957	0.48877763515558004	0.03581021549745925	0.05246974016110633	0.39636017810692986	0.05101933538974936	0.060524059387069055	0.3245703119321425
Chr02K_40204768	0.970671215260629	0.0277641448038899	0.0230951361763922	0.1256360452106314	0.023627839125133512	0.02201219320270091	0.18361010431679348	0.017395403982385812	0.025990255818995965	0.25526484692091955	-0.024719882636856826	0.03313705916897266	0.2738437720561332	0.05336970320531617	0.03637294561698609	0.1054819207616082	0.02221269348465044	0.02878115050954068	0.26795555673065724	0.03893659791304324	0.0331842272101475	0.15765081339484216	0.0444034090100843	0.03127657813796036	0.11721027455425782
Chr02K_40205834	0.08748778282468742	-0.023983056825740784	0.047342663445229305	0.5857054167137232	-7.182094832961217e-4	0.009960596794778632	0.8637631463980079	-0.004990621201612034	0.024302200899101924	0.7010640340526987	7.637449369459209e-4	0.015020706969330552	0.868382481722745	-9.239671411952304e-4	0.011978078248130491	0.8630045488057105	0.0015769053942785664	0.013966616126469253	0.8560361849939039	-9.258800574904985e-4	0.014206137564675229	0.8653993678585097	-8.485074644114183e-4	0.012338091674832545	0.8647334944618695
Chr02K_40250299	0.6027954912959889	-0.0796283218027538	0.06392293227849273	0.21306538344600012	-0.001805209678073086	0.009043132654269346	0.9023712360647641	-0.003113624049054644	0.016221339629198556	0.854179183534759	0.001060053383461332	0.01067203274263516	0.9206112795595992	0.0017115412205840092	0.009780797067316441	0.9079517521020171	1.1696274563653004e-4	0.00939490355434518	0.933593637535846	0.0015760639660883625	0.01066332205640665	0.9130803801098605	6.187309296317471e-4	0.008232949833638087	0.9246076392086866
Chr02K_40272323	0.06305103828415107	0.014148650456323032	0.037576773856255886	0.6355243382336094	0.0014789348405229558	0.013596755108449987	0.8115895072347671	0.0018387606514776254	0.0267032315170259	0.6843574267626766	0.0019078994132584416	0.020348151425469564	0.8166114890533112	0.002765259519273157	0.016823528387837485	0.7991518554761222	-0.0014213227874503103	0.018544515974533955	0.8214195594625674	0.0025283607893393793	0.019713503094256866	0.8081749824911365	0.003917758971933794	0.01854136618737356	0.787017738794237
Chr02K_40466301	0.15568829439482335	-6.136129019440868e-4	0.01575924997630343	0.8288002964920396	-6.702886031368753e-4	0.010199109810604245	0.8682553261180453	-0.03137843990486383	0.05155209324563336	0.4295584546453598	0.002498681019324051	0.01618926384217975	0.8504094412361156	-0.0010283254637835347	0.012406263454202688	0.8652127049371462	-8.875075916025792e-4	0.014017557572786271	0.8689626074823169	-7.175238434621848e-4	0.014725370401141632	0.8717388465468745	1.5873427797573783e-4	0.012558819326851897	0.8788658914140978
Chr02K_40468973	0.17538583959519802	0.007389188579601384	0.018700231533995217	0.5922554844193535	0.02295945843596865	0.0450690451887689	0.5106934422863658	-0.00215625469522386	0.022789601130057	0.6295083783411467	-0.004945154233623353	0.021477838591122407	0.6880838124924331	-0.006194415781548703	0.018727714329293474	0.6613217013696859	-0.007450220018343879	0.021113663542532038	0.6535399991317691	0.004633975501802841	0.019957903263524254	0.6887717661304195	-0.007055529541626474	0.018600140554299767	0.6463861875948015
Chr02K_40505193	0.04254876676468052	0.0022688407449672947	0.022435496192830074	0.7779720690625298	-0.012945290889168393	0.04526553162600408	0.7178011048162785	0.00608939293693068	0.02667418492766754	0.6435442447508997	-1.6292420969288453e-4	0.017608832665343646	0.8374967601646505	-0.0018200977570902285	0.014176203014140631	0.8091801443097519	-0.001679111999893219	0.016215408472830088	0.8152477783365268	6.470973513585754e-4	0.016795474544777988	0.8310858150933921	-0.003316123511119336	0.015180320621956369	0.7880239836006745
Chr02K_40542971	0.2837848423372216	0.0013812098783705649	0.01564433565067907	0.774669554838641	0.004009138571293482	0.014591888439094092	0.7564405250157796	-0.03404480888676535	0.045628774090807844	0.34217825008222524	-0.014532366703264772	0.032790711095662776	0.6928520247741325	0.0018151151672132803	0.015283297877971969	0.7963553223560055	-0.003017579948654644	0.018592970148603748	0.7890331268113817	-0.0016934958420972532	0.01869428845242588	0.8078174240987817	0.001011943494187958	0.015278547983334171	0.8108104144298884
Chr02K_40607338	0.01928538874066912	0.005284627967589066	0.018864133941057237	0.6988586755196139	0.006247600965464091	0.01978421416782496	0.7348077712991368	0.009122858977740437	0.028578810390999784	0.5876213886687548	-0.0011918478970014445	0.01795000130127166	0.8174898377276906	0.003411950765892945	0.015106500099462935	0.7792436847085542	0.0027147627213160927	0.016800807656973477	0.7951953683159276	0.0012840289524497874	0.017078149863331723	0.8153764458759656	0.003608369752882198	0.01550592035631477	0.7776008543296523
Chr02K_40632011	0.5220859347515967	0.0035211060206802453	0.02838311486618957	0.603477973401962	0.010121268451389404	0.032109435671016075	0.5465838323039867	-0.007801966149435359	0.034188231411341766	0.4619516349100544	-0.02951661302725253	0.047744537973716826	0.40272848203030076	-0.04394808408500839	0.052193925278756596	0.30564093356460575	-0.05675758145340214	0.06689776502378121	0.29624504707068167	-0.005334601918099127	0.03600002301055329	0.581053299239465	-0.05649875696804646	0.06107718452198119	0.27797623195257526
Chr02K_40666702	0.029557926013416884	7.71533453200643e-4	0.018052194483829616	0.7333229512057494	0.004983746475683391	0.018763394721965202	0.7274930307329472	0.0012126405629125164	0.025193485848699067	0.6582250455735696	0.011245684641395103	0.02678609048788954	0.6835541843486685	1.5413229048458763e-4	0.015347956950039644	0.8017114408761459	0.0011320024927458027	0.01779089466886348	0.7887164794382127	-1.3109684821699434e-4	0.018434782756551225	0.8037179136098511	0.0035564831342916195	0.016344709315246665	0.7497633178742907
Chr02K_40683733	0.13685235798466824	-0.0036945517453389463	0.023360205774015878	0.6681928506657371	-0.0020899420216821873	0.020840862941161473	0.7284070064533021	-0.011351241685959662	0.035574206867192835	0.5302476441850715	-0.01378285160695884	0.04073776944697191	0.6584801261129132	-0.014896543287958457	0.0365029521615076	0.6261224825693767	-0.027755800476918432	0.061137068416660174	0.5826416942555496	-0.006561309520408844	0.03151729512402322	0.7073527366753649	-0.018752763405780234	0.04188245341938707	0.6046570990747298
Chr02K_40719533	0.3600906909541902	0.004571464161784432	0.016639627310687265	0.6946495004123368	-8.877631529012222e-4	0.013726313164402112	0.7919092829446438	0.03740143766424847	0.04508037737833713	0.28417103119427106	0.01316306649819224	0.02824358743853401	0.667764903850193	0.01011366083665119	0.022145401181436514	0.6706813826064103	0.005395038675846592	0.019401481828751534	0.7308270036646403	0.0026024450339979886	0.018978594566006125	0.7705127453751588	0.012729631829928367	0.0241451268919156	0.6487875914478727
Chr02K_40745955	0.26435447106593873	0.014848210960102953	0.03194882661225176	0.5043461875063914	0.010979036213302526	0.027863742017897156	0.5782432054424039	0.019220506035590775	0.04003419847599454	0.436304532283903	5.374392716304379e-4	0.035492852219318735	0.7067940378738513	0.039419925954068354	0.06554837756093572	0.46617196298742336	0.01681793890496394	0.0401721079768345	0.5734637953916186	0.01714370799992089	0.04104568931164596	0.5771364193640084	0.03759962183643098	0.06117172736943545	0.4688436788288495
Chr02K_40747452	0.19820453242385694	-0.04416229332186378	0.07497504456099013	0.48991507741423557	-0.0018530889508141934	0.01115069224920592	0.847759996701221	4.183495703116769e-6	0.02385804254854072	0.7628865747495763	-0.0020514070686714534	0.016350093392532187	0.857040531808415	-0.0014034724927987894	0.01272090458125557	0.8595551413764714	-0.002661954428505445	0.015466966422014793	0.8468410699083735	-0.0029366099015369603	0.016305764251424975	0.845177232860648	-0.002011123661576827	0.013492752120063616	0.8519858162071816
Chr02K_40784961	0.14369040440919204	0.004719448639593165	0.020818095851151106	0.6941407323059502	0.006073947970598872	0.01878271149278388	0.7271590189265944	0.022052662878697612	0.03780155624850461	0.43862628753360033	0.006989572936189401	0.024951746302173627	0.7465232330037932	0.007729605667767571	0.021190255130549833	0.7188990139650798	0.00805146096220211	0.023985650241503273	0.7275365258742023	0.005130760875620983	0.02126312087455822	0.7595389610160878	0.008997935720696331	0.022614792762296082	0.7080991351507617
Chr02K_40809860	0.25550002336955563	0.00980032678569234	0.025887889913712585	0.7009766743747308	0.0018235851821830004	0.011586577230622385	0.8334791591810612	0.03310338798626017	0.04492945799165242	0.3843845219704532	0.005227200227776359	0.01921895787383499	0.8050259942314737	0.0017787303346847503	0.013069670297648816	0.8372950300966246	0.00351696170987155	0.016146642691344328	0.8189365730135081	-9.645465500947824e-4	0.015272296930635318	0.8535969209293642	0.004427096738627934	0.015288982223114325	0.801333248993561
Chr02K_40856332	0.15146544449913157	-0.019217531476737194	0.038182177484856264	0.5326404249271828	-0.010233166542672223	0.026557326326471974	0.6657064606587059	-0.012249261269990862	0.03379004058700563	0.5464915568814386	-4.6763942745423265e-4	0.02508191478720359	0.7905006406675397	-0.011336938994235074	0.02875004973660589	0.6697078318597891	-0.004880430307817743	0.024752892284702267	0.7419416519148808	-0.015385447201318663	0.03810420342515441	0.6611530284068814	-0.009327251333970651	0.026219075974747395	0.6891313479470839
Chr02K_40957326	0.11865504377151498	0.0018327271222212292	0.020339813042326356	0.7020074749159324	1.9071389380376848e-4	0.017585070087976662	0.760686577295019	-0.004278088000569252	0.0286523823371328	0.5962332145848851	-0.009372223785789193	0.031028531457828492	0.6782493623970987	-8.535005538611593e-4	0.020392030492322133	0.753528371658523	-0.022517871278939817	0.04812433920109751	0.5872587481810223	0.002632716027880849	0.024648499938192545	0.7333593883205772	-0.004804719340586889	0.02194825380426019	0.7058850833798231
Chr02K_40983913	0.20413415989636124	0.02661034145271269	0.04571354426810514	0.46927744244737724	0.013177347299978754	0.031073095758677602	0.6403607398053109	0.010969797932817802	0.03174859585079491	0.5674166214627185	5.867035548047894e-4	0.025137259404622397	0.7876275403049973	0.0074415992372105005	0.022295498212340833	0.6947937715879533	0.004993248333084923	0.02478058079023141	0.7383904733934064	0.015657804545286858	0.03526364025293887	0.6490609439218871	0.006572420386513829	0.022346617686734023	0.7096040014157018
Chr02K_41001282	0.29737132636205427	-0.005610643275886768	0.01673957177387548	0.7364640157933275	-0.004495483436627363	0.013299135331952658	0.7819684436885691	-0.040212482745473316	0.04788598130034029	0.30848880007487867	-0.002101170734394627	0.01618421946966105	0.8352200040764115	-0.006284386334071275	0.016475393697263817	0.7708652471914135	-0.0029203809779124244	0.015087753032388716	0.820339175382117	-0.003842626048758121	0.016223395549953477	0.8104322577008984	-0.007005440611174415	0.01740408230051494	0.7650837673037807
Chr02K_41038703	0.3209329087899804	0.07453833136946117	0.10149017852752888	0.40077617946599714	1.7223229860277182e-4	0.008934531217683327	0.9066289957138358	-0.001867413153249667	0.02032049416127	0.8158178047326194	-0.001029306652796973	0.013741844039718428	0.8974546075226552	-8.361839562463198e-4	0.011000808648860355	0.8974292835373953	-0.0018007610128181954	0.01322415260060515	0.886326272225187	-0.001538320997178534	0.013454594236012111	0.8905000862934841	-4.87749735842519e-5	0.01103239837537483	0.909257246576585
Chr02K_41042178	0.08352820069955283	-0.0033058442014173087	0.0203561993252997	0.7752607931156281	7.842405613796013e-4	0.011879012659943997	0.8382190253467788	-0.018981775601359774	0.037597992795624	0.5033275518714297	-0.004250103390670908	0.019946844029613546	0.8040579044018366	9.902246001612621e-5	0.014165214951462555	0.8508354141549894	-0.002769291987387854	0.017276780586063484	0.817423230156032	3.2026717202656866e-4	0.016909485606610163	0.8481415672656569	-5.482082999648794e-4	0.014639562378778937	0.8446679969851245
Chr02K_41068554	0.18449572012851015	-0.0021703166087457273	0.015288989038373372	0.6672196346825716	-0.0120841235612427	0.02580915537295095	0.5669898888282308	-0.0031874792756725534	0.02647964226148508	0.6377509647359136	0.01388809948564684	0.024265972141656374	0.5802967446683709	0.005347272699170862	0.01603415755442573	0.6563464718970082	4.072427694845995e-4	0.017577178906147004	0.7461111394690018	0.01142306208325628	0.022082341084863625	0.5974146227332426	0.004642181092525463	0.015878110365193168	0.6694601161646094
Chr02K_41180007	1.4903302444270445	-0.07069252123841006	0.05083286801047096	0.09019428266896168	-0.10092259596819339	0.060004073711596835	0.060799970633668154	-0.10739133256211604	0.06606424221244592	0.05588974665527324	-0.1654405629832689	0.08974159683286154	0.05282937878727889	-0.14768396324924116	0.07059205918067296	0.03997203484847389	-0.2216484250291908	0.09580981457678109	0.03711210834351475	-0.1793695714515791	0.08520073104282297	0.04157708342312816	-0.1563634262318189	0.07034277072356264	0.037913441814857674
Chr02K_41194523	0.3264378298222625	-0.01410475671727213	0.032801710744261914	0.5134062989369617	-0.01046428823742245	0.031934043111298514	0.5836804692161599	-0.0291110802108156	0.05090404563824139	0.38398810717012155	-0.05824537153485226	0.08728347476001828	0.42819417569990104	-0.016221959161270855	0.03704191641586256	0.5394257495541792	-0.0608195750307092	0.08892984178834006	0.4146690179964472	-0.016820078537445653	0.044070710546141895	0.5696687609626568	-0.032855574536224	0.05131316673149784	0.45527841167892946
Chr02K_41205992	0.5005235699766004	-0.010773906670168112	0.01910000934568043	0.542393778121256	-0.00605710816019317	0.015351596219905585	0.632797303999435	-0.03999021995615199	0.04071139809374606	0.19909393884425297	-0.01609887959319973	0.02804481261183922	0.5706267440560722	-0.014768521975526663	0.023086127464230086	0.5495232152668221	-0.0054681132447217465	0.01962175268117111	0.6704547534763673	-0.0236580872808893	0.032706269593985156	0.5219269248933627	-0.011670816981501332	0.020143377963880264	0.5756081677022572
Chr02K_41217578	0.13112952399103064	0.007650731047638377	0.018233663823496817	0.5647272327672211	0.01329741099943119	0.023286507041685073	0.5511385108467252	0.005061695328371784	0.02497411209958213	0.5462747095993974	0.010570937323485616	0.025118942118328512	0.6238364186001335	0.009251499111378103	0.019099670691453314	0.6055821992854683	0.015441929482078827	0.026618336573742074	0.5666900668987611	0.009574692047796237	0.02233301441121054	0.6237319829894667	0.012037461490871221	0.021033558837660803	0.5771013565056253
Chr02K_41219571	0.34928131480660557	-0.038930905407397604	0.05469853192466858	0.36464771795228	-0.006105766217282185	0.017713153604365664	0.6982475369630626	-0.007951731735245332	0.02890892577978466	0.6079936349199682	-0.015773642003557502	0.0350987363319989	0.6537829441119531	-0.009776541448037256	0.022109943676285007	0.6677282429921054	-0.005633277324368881	0.021821096906048415	0.7271548740337559	-0.013377395851209832	0.02983135385354759	0.6608629112235721	-0.013420082827030989	0.027017359882230706	0.6434427655534505
Chr02K_41254999	0.44689510780012603	0.054574662601183585	0.056231630344871254	0.27132989241270905	0.00856270036419596	0.021416291233806947	0.734613174730074	0.006721443944515647	0.0224652919154226	0.703156852889915	0.00903960147238599	0.0242414411398197	0.7548617738401733	3.372418497979158e-5	0.01355314374536408	0.8444034710542379	0.0022586780129236262	0.015725745378247592	0.8185790120340741	0.0034225432066566186	0.016287176634845177	0.8029730041365163	0.0040722062099855655	0.014382430856567563	0.7848202911416989
Chr02K_41256289	0.9194160096663664	-0.04922090941936009	0.04505250881449938	0.1392266656951886	-0.037754237909258595	0.03959748871780608	0.20160200002198359	-0.055890186384364916	0.05779097757822434	0.15290388032769942	-0.02344281673553766	0.04762439838760972	0.3858604526878725	-0.05819311803333308	0.05089009532046787	0.15516067954245605	-0.009605931120851176	0.04063864454036738	0.4727118892690435	-0.11547905968245367	0.08815239692098562	0.12068045293646168	-0.03294185948163432	0.03779847357934155	0.24449482138588352
Chr02K_41260800	0.315530971609471	-0.003396020551051998	0.022874023495034704	0.6072650740198767	0.0027863946304490282	0.023762635573500532	0.6632522536250682	-0.0199445982546356	0.03815105971268754	0.39838890602793375	-0.024944217039506267	0.0460213503229269	0.49470010416177435	-0.019904640753074958	0.035812447871335695	0.4904994028854043	-0.04714685962544863	0.06955399220021079	0.40732051498601074	-0.0029356626101044603	0.03068748211097474	0.6649078614039381	-0.027780940573668242	0.042214469655217954	0.4441592153943834
Chr02K_41271235	1.1955054846158435	-0.03673392163700382	0.025441605130948508	0.06425341857841593	-0.03742378945992065	0.02645901728522231	0.08641075221888839	-0.030922078813294545	0.030549737601132235	0.11927110235373928	-5.814856080482172e-4	0.028523899071718404	0.5285461153779243	-0.05410428586723135	0.032225223554076775	0.06982092228137915	-0.03409888239621055	0.030945167808523667	0.1503820632909102	-0.05456165403496837	0.03578152013298538	0.08112522539432498	-0.047266533274089396	0.028608608838340134	0.0767169461771765
Chr02K_41288160	0.3028214970278596	-6.175679501408272e-4	0.016476412315923932	0.6409294837072519	-0.0061129531129984725	0.017413570640657208	0.5630754912475799	-0.006673118604388143	0.02334509255180526	0.48477239871113986	-0.006735866411311072	0.02456098936664452	0.5901821119919892	-7.336861704117279e-4	0.01832488982719745	0.6609272285964726	-0.03335715634811423	0.03926727324194001	0.3758947941570986	-0.005823794697315483	0.022861975389612533	0.5975798361738227	-0.002362035343928597	0.01821600769955763	0.6345964444293678
Chr02K_41304583	0.08101267513855567	2.4251313400131363e-5	0.017087362614398173	0.7392364227053736	-6.67855098867885e-4	0.014352724581393346	0.7690992813392856	-0.004161602727322795	0.02517423956537522	0.598049031291702	-0.01741243970579008	0.03227087868580969	0.6044348867972679	0.0022386328852600627	0.01662176737565175	0.7414149257855878	-0.006115668371243783	0.02073837789426178	0.6954175394757991	0.003556186463768168	0.020103978900147392	0.7290862971387084	-0.0032972306283173543	0.01710752098529411	0.7252748241972655
Chr02K_41308385	0.3301539997696957	-0.0046323158977824705	0.020040261265654	0.7461269925745821	-0.09974643223009773	0.13316295900118955	0.4191834998581536	0.005030380148679036	0.02615143337978331	0.721708104388464	-0.005404708430296745	0.02591042635399251	0.799603962942086	-7.894016875457653e-4	0.01704259093300688	0.8276885343605894	-0.0016144024678011958	0.019992484329227695	0.8273083093504178	-0.00630138898945758	0.02353053511401587	0.7798711203956215	-0.0030384076453063573	0.017547537470897285	0.8045986335520192
Chr02K_41367549	0.6101016921919259	-0.04225384668723463	0.047463880569242035	0.24120111391510135	-0.040147306789759626	0.04836101592636192	0.2888719719922017	-0.03880643473339937	0.05277506244350307	0.2695631723403622	-0.04663590309509051	0.06427485410383592	0.34427073993581125	-0.04010024643038926	0.04741534178625193	0.2944382169263339	-0.0073005957702875594	0.0411384585185801	0.5461433351326631	-0.09154014132048169	0.09070010502782036	0.23092875050579753	-0.03203279319876015	0.042396534522894595	0.3346424473517796
Chr02K_41371276	0.13546793581727928	0.02942903879232764	0.05278017280351526	0.5276546512998699	0.002174073426337025	0.0113448296261479	0.8252466003361464	0.004173093926572315	0.023888779653449512	0.6937130667827875	0.003622633098400633	0.017496457247765624	0.8219445190342869	0.0029001514950503147	0.01371620502053294	0.8209710713873227	0.0020059275066073574	0.015004527607111713	0.8385134254587516	0.003884895579302889	0.016869531483463873	0.816502040706687	0.003467036383926247	0.014513547452026746	0.8145439458721067
Chr02K_41382858	0.23816884290113918	0.002698493562639051	0.03040776238567654	0.6686781422448984	-0.005927659662195705	0.023305946975868602	0.652899957224852	-0.004742964494214345	0.03141343199720999	0.5776210590481075	-0.009452135279224215	0.03666893026524971	0.6646115417427803	-0.018650621679468155	0.03906147542415526	0.5706852385382035	-0.006208836209112922	0.03191796206120313	0.6845903965235601	-0.03947936354655005	0.06979751548335653	0.5094709023403995	-0.007652356797235071	0.02761087534857051	0.6546737023699679
Chr02K_41416327	0.5531859529934122	-0.0022411257186395186	0.019894057845645116	0.5503700881403499	0.003206861761213838	0.020923523724327004	0.554933390313095	-0.007459211407696361	0.027456583106080568	0.4319577650101091	-0.061098768291244346	0.06131798428668461	0.23827104557209888	-0.0077030528074800595	0.023857693354382672	0.49779689760264556	-3.4478053355126826e-4	0.027393526661988604	0.6012629790485808	-0.010329570216633156	0.02892613325603792	0.48976209314835395	-0.02154328369503434	0.028726923662547116	0.3449529923842912
Chr02K_41427335	0.5553802596194233	-0.0012491906023880462	0.009891339517682325	0.9023701412421916	-5.455767140711084e-4	0.00657061750369364	0.9325967769657687	-0.07378991420733017	0.06048465354831164	0.17751759195508143	-4.3574411117108797e-4	0.009665464757667552	0.9378466996629711	-9.69051678037845e-4	0.008012471808112485	0.9270947493000965	-4.6344986964710953e-4	0.008811892358597296	0.9366909224762445	7.843371775094947e-4	0.009374361952388971	0.932603502848686	-0.0016062286917821796	0.008929435353588545	0.9176379138116608
Chr02K_41439050	0.20436134682892618	-0.0066154042226974335	0.023556606054801296	0.5972918626156205	-0.010724402378718741	0.026392040111836435	0.6022537204693974	-0.0026584919620138104	0.032571841514019755	0.5729658817270681	-0.012840949575487466	0.03709957922363309	0.6310622972668933	-0.017754279947051286	0.03493524337702845	0.5596919388570094	-0.0316882184418341	0.05942547193767674	0.522311225163128	-0.0109116092738956	0.033097428428622365	0.6381794375791865	-0.02344801217863128	0.042427770670163116	0.5336474849319981
Chr02K_41515387	0.1937527600643055	0.012879451547389075	0.03142010776128849	0.5753046801698354	0.025366582769985137	0.056955230345584	0.5596072781945974	-2.2814520384330944e-4	0.03045643747729678	0.6448370724265516	-0.02271803567149917	0.049758182857517236	0.5935522677266022	-0.0047126720884766386	0.02698552447048797	0.7095652237621828	-0.006276480456353514	0.031050761488232707	0.6927466089952656	0.009115375905955724	0.032622375620792295	0.667117934974384	-0.010115159416944026	0.030741022838262022	0.6562569646108496
Chr02K_41542918	0.47952752056313896	-0.002226695490853654	0.010167718600555502	0.8874552751361157	-0.0015770651151641468	0.007556106595075255	0.9137159593180855	-0.061990904920934856	0.05036625950988671	0.19387523621100544	-4.489715429863607e-4	0.00883470076895366	0.9387615494591358	-3.920886629680773e-4	0.006848354101913396	0.9377633620961607	2.6024964857284473e-4	0.008008792946482537	0.941212869278621	-5.499067942536359e-4	0.008258063455970873	0.9365231513292458	-6.422787325181092e-4	0.007059917034881596	0.9331340943315798
Chr02K_41567335	0.27086951381660646	-0.0012362649256392633	0.015345178094090283	0.8677854170375985	-3.9486041165404014e-4	0.00882065417291893	0.8950820658251024	0.044295092319215947	0.05328698089084958	0.33033943952023065	0.0021536222556370237	0.014155021304101878	0.8754201025868561	1.4285735396490101e-4	0.010506931362178566	0.9007445897772764	0.001540690017332287	0.012615241801986121	0.8812540064327796	0.0023361660789396072	0.013685057488683773	0.8717924119501136	-6.181445199852991e-4	0.010858430143687259	0.8929912135866754
Chr02K_41574334	0.11236321452937235	-0.003786754025863678	0.01850245627535256	0.6326804189308927	-0.008492731600488067	0.01781789237104209	0.6176629563573601	-0.003924059598351864	0.02524403034330431	0.5777526010579591	0.002892627087669318	0.021427704309434754	0.7257757720040452	-0.013987504830368999	0.024321345844201866	0.5819653125789938	-0.013627220470180907	0.026218789834622613	0.6014040529831238	-0.008989428150796322	0.022915982847386294	0.6496786860548431	-0.01165776591645566	0.021803394192082957	0.6028788473765746
Chr02K_41576695	0.5004050779861645	0.05475563735690709	0.06359753293669235	0.2977441137741583	0.04806740323092558	0.061618416056857986	0.3517336541800019	0.05554625500373858	0.0710790685148039	0.28957162496129485	0.032660010439570134	0.06944925655014747	0.481283537124941	0.08959854810986652	0.09797575982331577	0.3057870673536177	0.039261353181867784	0.0677486471892644	0.4365872446143802	0.1264234680541213	0.1349718698765887	0.297199034564692	0.07110355712269059	0.08226840430179148	0.3275189058064478
Chr02K_41592730	1.0109328634585455	-0.10698426149943516	0.0530165205294978	0.07910677925764609	-3.334218363858846e-4	0.003535748748704915	0.978221005040719	2.714885812010977e-4	0.008472210869670599	0.9679408935440784	-3.7878263816596217e-4	0.004917809535838497	0.9797639412983867	-2.925354386389579e-5	0.003421199325370052	0.9847885328105583	-7.492403686982028e-5	0.004058009769660036	0.9841249042035244	-3.424421598628363e-4	0.004563038971030692	0.9799272438931445	-1.6750789826330446e-4	0.0035752782614817064	0.9821127059196043
Chr02K_41602430	0.28328636549472297	-0.02667782463781359	0.04254485579918803	0.4194410876527961	-0.01404592810413145	0.029993337298478216	0.57669386451539	-0.01708112536553795	0.040497182821066964	0.4831340321531703	-0.017767878250930628	0.04231141902040914	0.603258003273084	-0.02146514068038671	0.038904254510573	0.5418192898798153	-0.025165536592838992	0.0489427310231322	0.549632792238483	-0.017195729644619746	0.03874541514877572	0.5949124545791746	-0.027254041537159976	0.04689661496468753	0.5223946801601692
Chr02K_41631646	0.26674883547083	0.008838784788786407	0.027143647593589372	0.578916107338483	0.01261368827869401	0.03261146071357508	0.5943509200504988	0.004605166387239311	0.034080432485862615	0.5569616081435739	0.05105914912581905	0.08100641839591062	0.45618129057854984	-0.005635114855177439	0.028572301272462408	0.6609913738561211	0.018103881953655192	0.040535091824296404	0.5627931877791381	8.505366694242186e-4	0.03144133902099628	0.7031276706522785	0.013206598883872111	0.03112806285141121	0.5747398362119713
Chr02K_41766954	0.2557220655909592	-0.002309942354760277	0.013916698418067761	0.8285492008030318	-0.0014623662564535573	0.009491253944313258	0.8713098463503858	-0.04355186401959665	0.05166689803586938	0.3244819526612869	-1.0891689208236379e-4	0.013455202706593434	0.8985692733829114	-0.0017189716650835999	0.011279947249093905	0.8718668455558777	-7.691823655597543e-4	0.012344862613292117	0.8887809401031663	-0.003420957771910084	0.014782187461774465	0.855179923163957	-4.638746708629834e-4	0.010916429904737247	0.8920797113961827
Chr02K_41771229	0.4471183042584028	0.007703313898204558	0.019183199770504974	0.6451639644772165	0.008361860188735288	0.016520169370006905	0.6703890485279604	0.040729279015501954	0.045818212947505946	0.25321977616771413	0.0010617190005469748	0.017682313290359304	0.7977674606069122	0.013296452842387087	0.02275995380380536	0.646273995163456	0.007128887093646458	0.018678484600660683	0.7120372070373748	0.008776536200537552	0.020358964277554976	0.697329624974771	0.01326569338025244	0.02257547593182762	0.6472373386164062
Chr02K_41783907	0.22235157855564827	-0.001227511253562618	0.014875246942839749	0.8235772615578714	4.54400557901579e-4	0.010508457230286747	0.8695627747619686	-0.03822743200937263	0.05019402698007707	0.34975343282096205	-0.004414353816388888	0.018388986310524	0.8259981229761314	-0.0020017562558013726	0.013182805278200394	0.8471699361341725	-0.003203760383067671	0.015957506292267706	0.8357939749138564	-0.0035112980074359563	0.016844167769357394	0.83417482642615	-0.001478261532725516	0.012989060709979397	0.8549085308493204
Chr02K_41787524	0.0816599641646754	-0.017059655717546307	0.03737615385327353	0.5877137435112008	-0.0030891240983437515	0.013276736756834405	0.7808943593630927	-0.0036965323368620233	0.02546390815173721	0.6588313100226294	-0.004202137720186222	0.019883117668613136	0.7870516308923827	-0.0040459626630821996	0.015926816634953427	0.7758885205872946	3.4372194868765373e-4	0.01662060793959444	0.8329011324820893	-0.004995485959675423	0.019323016079613654	0.7746952584547192	-0.004777977968298004	0.016943080578229887	0.7684292428750105
Chr02K_41788604	0.41154306901321436	-0.004076751965616387	0.02706163633169899	0.5677039034792306	-0.006658033079602803	0.025499625628220546	0.5906068712536404	-0.03426890719964114	0.04785504112174935	0.3044730728726601	-0.05212301539362066	0.07312507335060334	0.39843164472914294	-0.0251745327349431	0.0402750114676894	0.45266794997495996	-0.03602631098667525	0.055475789189800624	0.43417139569243457	-0.045161511891986264	0.06283005306129089	0.4036227105869553	-0.020025609768654327	0.03397905697205882	0.47488016981340175
Chr02K_41849862	0.06832146820705047	0.005849258937199657	0.01929388978153213	0.6709498038637455	0.022257446333957043	0.0590303426586989	0.6258838610534303	0.0028140318354630297	0.02487934702118285	0.6580892564707239	-0.002252115887615825	0.019729625705901078	0.7846697659816954	0.0027532213144621995	0.015802130281140046	0.7693414985495338	0.0020514456531790116	0.018107425804741607	0.7862531485132509	0.005445520553576267	0.019906778907939716	0.7439614416970363	0.0020236347285047173	0.015937338658693068	0.7816691921601471
Chr02K_41899600	0.22800043521433963	0.03209023795563152	0.047202757762626515	0.4377185658716807	0.007082444896045089	0.016970472603227118	0.7249748781688481	0.009470160901514197	0.025178161964570712	0.6171716461674085	9.727107710455282e-4	0.017307673535393205	0.8274853900926493	0.00457137850296503	0.015080088601772741	0.7657408191643605	0.006836770737474225	0.01947347374701727	0.7508346362932675	0.005694094511447231	0.018614748385981542	0.765275397629233	0.005368497541242347	0.01594918237876101	0.7571544500727098
Chr02K_42046260	0.34982749365555044	-0.015633291184914633	0.02157010889531432	0.4017176111643299	-0.028186833547219604	0.039622679451552394	0.3619616839291633	-0.0049049599012777	0.022701917601265695	0.5454458626537627	-0.003326157506228948	0.023331579493004743	0.6440929181280619	-0.010627561394830572	0.019590892135763715	0.5092423003683755	0.0026294976913942085	0.021598935945766902	0.6532609691656827	-7.976537329113266e-4	0.02145703338688592	0.668658370496001	-0.017370502391702326	0.022644546228756793	0.43872147134467676
Chr02K_42071684	0.13106096654943958	-0.00787711016126542	0.022487577596608858	0.6092724502915712	-0.0022763448763678112	0.01563360224864186	0.7281818704692985	-0.009241152770986371	0.02814431750630605	0.5269332483100277	-0.021035627590917084	0.03932412253947218	0.5813615109921613	-0.004851121398463853	0.018746466639242378	0.6940218394750812	-0.005683628061337641	0.022086658431034654	0.6948321908275168	-0.007031616829567048	0.02378052572482363	0.6839244570749798	-0.009571127991708568	0.022307385833709673	0.6392902256249796
Chr02K_42086832	0.6184436122173824	0.02543526393966261	0.030924906954212905	0.26083715257308343	0.024938365359021084	0.03138008237274843	0.29775906793483964	0.0253989087803102	0.037949608231279276	0.27926163956637606	-9.69853615882875e-4	0.035183509868355146	0.5894971215057252	0.05682242189427323	0.05822092854420741	0.2208805971306624	0.00753009581835682	0.03258944656249701	0.5124329198026613	0.05679161452591827	0.05860119368461536	0.2339954295677803	0.041771449293532256	0.0436188036003828	0.24764414698998394
Chr02K_42088907	0.14840803341627248	-0.0032392389316543632	0.016328747985935754	0.7756615518646933	-2.921675691170296e-4	0.010591651892844426	0.8612998059873842	-0.02837505136642536	0.043622246163993336	0.4236391238260334	-0.0014980406916544281	0.016136852575672135	0.8489571760779125	-0.003395641333158466	0.014173453802063477	0.8159745809314745	9.099845506900863e-4	0.014637151140004663	0.8559389116659541	-0.002535758049186223	0.01588806717297893	0.8346664577936721	-0.003308741401996999	0.014313884675772034	0.81827233943697
Chr02K_42149350	0.40297843107198283	0.012645778745681466	0.021217921602550163	0.4139090534167913	0.009544781103714131	0.020355958359174153	0.49022842966661695	0.005521764292089706	0.02874927019289149	0.4751267674740988	-0.0031511128956817672	0.028420056277058393	0.6271792147568993	0.035978126899052214	0.04275967622142993	0.343387495460446	0.006943411170250806	0.026239589803975002	0.56932855405513	0.03023321395520786	0.039210762432513625	0.3818602669054459	0.029691951575770422	0.036048324338332084	0.3631638423866813
Chr02K_42163161	0.5232294103254821	0.03495423979946308	0.04315672469846834	0.2870271750882406	0.01998477767416896	0.0343505900234843	0.4079929777456144	0.03932639784605721	0.05518533696480358	0.2852236698664041	0.011487091991528132	0.04483342114969907	0.5458549998081037	0.0711424274137077	0.08001646839689715	0.27905887022922765	0.02630156334530884	0.04723904417266124	0.4287543357472256	0.059624950039863844	0.07173560694543603	0.3115629326449948	0.061874059946827265	0.06943131881442245	0.28848108259058036
Chr02K_42198405	0.07320189233502945	-0.002667771611852229	0.015104220636302273	0.714383314335491	-0.009596952069172476	0.02140139749902453	0.6624977638042405	0.00888856067682281	0.029226008296858785	0.5958727626439059	0.0011278165438188992	0.017488162434735152	0.7951720937509741	-0.0022174460883006325	0.01387468340760768	0.7721944130705625	-0.0034515852638077743	0.01664787040339043	0.7607158571574658	-0.007997882251705292	0.019628255715146023	0.7045350870547304	-1.7749296999961415e-4	0.013768995208656539	0.808283694309398
Chr02K_42203057	0.03597040853930514	-5.988479542614501e-4	0.018667638514907915	0.7618333491837813	8.374634012783948e-4	0.01358682221353321	0.793203009297652	0.004820137752961999	0.026622941560242745	0.6086535931147193	0.012956034003723426	0.030065924312925534	0.6759255172880154	0.0017052077242424816	0.0161635687422469	0.7809539519868436	0.004123084825177549	0.019580327866282377	0.7534068902675561	0.002782020087948466	0.019825507045850822	0.7725969422731492	0.003846379022019219	0.017357162202743456	0.750704117400631
Chr02K_42203477	-0.028095161428579395	-0.003443056791570436	0.016930338457382507	0.7186217924905516	-0.0060247844379294245	0.017056748529377764	0.7302762011983075	6.089530531219817e-5	0.025360090870075215	0.6806051925628755	-0.003392714908892681	0.017927212101878805	0.7886717269948261	-0.0028780204719439984	0.014076479251934846	0.7845263509349463	-0.003947990209390895	0.016623981676428982	0.7763620731063603	-0.002910495090731135	0.01677564862755446	0.7922734066216108	-0.00403040267118593	0.014969575208901836	0.7683198846873309
Chr02K_42204761	1.8408715541775758	-0.055827211953018735	0.03308759057678665	0.03574527649017345	-0.09772598049876019	0.04895722501605179	0.018270856636359856	-0.05352409694366187	0.043714958174172244	0.09260721690635165	-0.10119722645402486	0.05390923227745439	0.03119074381459941	-0.05313135206522866	0.034402805139938	0.05707016137997423	0.008339320809704112	0.03649365422605453	0.4290933154838819	-0.0551585175187599	0.03703365865262778	0.06824120199839045	-0.05687222067097582	0.030329712075813923	0.034159237504024054
Chr02K_42213603	0.427124782934912	0.019462143010165085	0.030441475507065868	0.4166846058977278	0.05424450429522018	0.0748459896701692	0.3148720589444095	0.009381504887555276	0.029557596579043936	0.4975140082327429	0.003045760582479809	0.03106123433180794	0.6689393885745787	0.024359199665578427	0.034864613899868994	0.4389814600226974	0.01928222927206066	0.03645023273296841	0.5055906963182035	0.02990163976878911	0.04359593356296776	0.4409890273276314	0.0223004760578262	0.03273672017750731	0.4519853752639246
Chr02K_42248483	0.46683676243865513	0.014073368765328692	0.025279697178440502	0.5412921388595938	0.009963596675581467	0.020357092722500508	0.6064265357288571	0.0442260195117783	0.0474147287745277	0.21429369837647075	0.013630701245800044	0.029980832724514708	0.621269908833342	0.01802857105039551	0.02921293344012472	0.5585653593078137	0.019096054565949303	0.03339576357291446	0.571439394710733	0.019170906000187535	0.03294446779985103	0.5723529218110357	0.017027956700192904	0.027032596178552155	0.5623420456499918
Chr02K_42274086	0.36885737493854126	-0.02043802433172443	0.036420636790197254	0.42899594724228285	-0.022712331288322778	0.0391079075893949	0.45632084591411926	-0.033238173174962075	0.05286257034984363	0.3420581460265608	-0.027694935348513694	0.055386132612190275	0.5033972513230545	-0.04212900745260091	0.05993671434313084	0.3993751945374804	-0.03457940008296216	0.05903404569351336	0.4591327872397488	-0.06889421097800946	0.09257895873493163	0.3712232328270858	-0.02963920192362846	0.04668971234749432	0.44187719877475584
Chr02K_42300832	1.1117741572805628	-0.06813597427292672	0.052091964243074364	0.10889389103078828	-0.05586831341420946	0.05108897432718589	0.15908457305686463	-0.07255414066894315	0.06223682409579628	0.12320767712778025	-0.006825198242166533	0.062435402460742515	0.49812880543683447	-0.12099731069299138	0.0764538761710703	0.08608277050526292	-0.05496331311758159	0.06459048094905567	0.23634069152374282	-0.19348259533862341	0.11136823203091245	0.07688340471586586	-0.07792295050956091	0.05942227990669894	0.123553226926159
Chr02K_42309869	0.16305992771524308	-0.03597751136465899	0.06736546273578903	0.5569986079438249	0.001356156329168418	0.010767903475068783	0.8560929924376914	8.933774460557406e-4	0.022715903818340783	0.7773367746190338	-0.0020188484509994875	0.015812228458825593	0.8562820413237953	0.002309086770937539	0.013113080353374334	0.8460620419992455	0.0014163159336744184	0.014189287431591223	0.8620284063511006	0.00211700049131794	0.015150101967535337	0.8538152265310026	0.0010133382301277818	0.012694273904446579	0.8658634716370671
Chr02K_42343838	1.0788045764870902	-0.05451971386410084	0.04691456554120928	0.13410615892593203	-0.06057275122708	0.051766767901552456	0.14126226473098735	-0.07190760624644123	0.06211452509794113	0.12149092336454159	-0.025135340777703418	0.06112152547671457	0.39202353025546655	-0.1314160875584957	0.08332737234931183	0.08682763734202692	-0.06393361521851773	0.06495801522739118	0.19739008586857798	-0.17361527790612313	0.10610419949843634	0.08346695678933469	-0.08666757846350212	0.06186426730739897	0.10945064116562664
Chr02K_42345172	-0.12381320694714439	0.0029923420214713467	0.014525003031737567	0.7631578097035829	0.004232648789180165	0.012118631446836411	0.7835075951785533	-0.0015135136558662734	0.02314855151835762	0.7224017462852373	0.001560586669621491	0.013992294408510254	0.8434686444635582	0.0023622969707642926	0.01135573820990334	0.8222437223212482	0.0010399435080989954	0.01265968808861822	0.8495001463489572	8.690473299729e-4	0.012859245719753337	0.8525410343508474	0.002721569953775137	0.011702707793245157	0.8165510902991082
Chr02K_42380159	0.10280108336653587	-0.007282829538043216	0.016228252821771205	0.5814443385791639	-0.01467307091533627	0.026358910929717764	0.5513641585717286	-0.0019619925444140985	0.022377254423503166	0.6523164908147758	0.011885942911218519	0.02262562038087154	0.6135636153339421	-0.0033411314773589434	0.014775166493577371	0.7033227836508644	0.0025553617337703283	0.017148503232040684	0.7257969276864118	-0.001376689964578281	0.017383391790044708	0.7436541881441412	-0.0020038584705428563	0.0146067482071817	0.727998968382273
Chr02K_42422931	0.2845260117455079	-0.01408390282014588	0.018294780566609246	0.3973270456548963	-0.020553609359974034	0.02339688470360618	0.3925416990878967	-0.005221537642915775	0.021691405690243668	0.5018856557951249	0.006186821823954431	0.022001523144597687	0.5956551570665544	-0.016007592308387684	0.0209563183058854	0.44192346707883157	-0.0039010289699649443	0.01982774128862784	0.6231341901861924	-0.02207375517534544	0.026667854394643257	0.42348623906885374	-0.011217008595276209	0.018912729662880025	0.4964592545115579
Chr02K_42459441	0.5335017626973192	-0.022590130890635544	0.03671144067830414	0.3680409303197746	-0.011095833299919883	0.034409964877534324	0.4943500086479711	-0.03184186456828759	0.0501049272085838	0.3182039472151109	-0.05526446978771309	0.0733586638344619	0.34192877119617826	-0.0646598536798344	0.0720278708927371	0.2806128227532948	-0.06938397309910284	0.08127337501984416	0.29427137232993783	-0.02457148294910779	0.05033984510301048	0.4533172287444014	-0.08398616233859235	0.08794275018896622	0.26051614291689695
Chr02K_42480176	0.15281281455476026	-0.03158992628622748	0.05618515348564301	0.5128286580397536	-0.0032299272494688033	0.012789653061493845	0.8044108021232175	-0.0040574316553227035	0.02429629455089997	0.6933754931020981	-0.0021185271638352533	0.017292745715477283	0.8365181406738876	-0.0031342829723930935	0.014390419110353204	0.8141571892830153	-0.0028670650096303896	0.01623074512922872	0.8239971213623145	-0.005336169251429014	0.018934136434128303	0.7973003804022587	-0.00296756162032244	0.014658481657100667	0.8180310489897159
Chr02K_42539246	0.13236138114456525	-0.0047614934927078054	0.018630660903599293	0.6110692945888991	-0.007485076484630031	0.01664793633380918	0.623402834704575	-0.0024394156910125466	0.026134998695108116	0.5808876575449233	-4.3562774011146523e-4	0.021427725183701524	0.7528593299887476	-0.01614608933710612	0.026090880049175605	0.5592129226031817	-0.00656419684074735	0.021096114724738754	0.6686675783773539	-0.016770273487588992	0.02850785478520059	0.5739920206823435	-0.012144056535632514	0.02226725889517364	0.5924291910097073
Chr02K_42552349	0.4024057160714861	-0.01125542953164596	0.02533191206559104	0.4709543943718596	-0.013149171727398221	0.02706774810096451	0.4857161633824293	-0.008527530013472921	0.034443710530780915	0.4755139041656109	0.001426477545819989	0.034226096230490936	0.6429204281581696	-0.02160521006874134	0.0357483482048834	0.44278075590496324	-0.005906375824231524	0.03281229623615163	0.6120097568584062	-0.057493557188577134	0.07354976655241063	0.34515611376928423	-0.004394170642832216	0.026448926360416382	0.6060681785225143
Chr02K_42609664	0.8237758008926209	-0.041809135721583963	0.048523639449255744	0.244080984439635	-0.04176301090140696	0.052156407528678665	0.27634322107894915	-0.05416309737133269	0.061695524364752674	0.22105330078989516	-0.0558484699126301	0.07622816363235266	0.3117833697816351	-0.10071640343398922	0.08077130758785772	0.16629692111869487	-0.044938028678416925	0.06791970277987225	0.33414288224593736	-0.1923470433937465	0.13510760431591162	0.14163354570043407	-0.06256387010034926	0.06292465005268856	0.22733890315001914
Chr02K_42635936	0.4207772458442571	0.019714018330644366	0.03085342564791807	0.3764118813795267	0.016060128691084724	0.02882403832211927	0.4456429442556369	0.02616683362165846	0.04237406512568581	0.3269182437455277	0.01831315971173044	0.041650113732225366	0.5031984947431098	0.049613113467612796	0.06277317949575872	0.3287144501503422	0.02866387924084344	0.04549213068117574	0.4158750440649812	0.03420338216582089	0.05071264487992823	0.396816162334324	0.047917000006532644	0.058511179945155346	0.3297682957858237
Chr02K_42699117	0.3889124182962239	0.01902558804428518	0.02562584129195254	0.35508548355141284	0.01188864196312557	0.020355077860808226	0.4684640066551452	0.019783063191535465	0.03199921666006943	0.3427585244376274	0.005065410706558075	0.026948150866504483	0.6103571066596026	0.032612987545196516	0.038333193760913375	0.3617294870353141	0.016661923401540008	0.029268635069610922	0.4738005046861991	0.029320447163528468	0.0380361222570634	0.39422440676255055	0.028727314099914317	0.033936265313243334	0.3742801580357248
Chr02K_42712974	0.17914983686716737	-0.03424437066572708	0.056025510268741495	0.4924713919941929	-0.0015742482907741627	0.0106777508599772	0.838865639118305	-6.32053384091989e-4	0.023057715274859468	0.740940493326977	-0.004575360219260837	0.017780275276031442	0.8136672480522013	-0.0026027409033578535	0.013090859988926451	0.8276831474733757	-0.002449050843123773	0.014778701982026203	0.8351935035798135	-0.0015730355116292244	0.0150612338239745	0.8484420166550413	-0.004815601864798486	0.015384474407528098	0.7995456573442453
Chr02K_42814275	0.7285254150147636	0.009639082552656436	0.01963564621097169	0.34262654966509853	0.015037823056074607	0.02185779851169902	0.32222256685293427	0.017685632752064633	0.02515151403645959	0.2600249356556191	0.05004671254854136	0.04391492240931376	0.1803264293830698	0.03467015213463739	0.03067516215255544	0.19096515620188345	0.022876634739543725	0.028689603771290786	0.29211533209092844	0.033950570976011576	0.03293428102007269	0.22141109617667015	0.0381269620242599	0.02985665550050699	0.1770236919215728
Chr02K_42839787	-0.05800992603583289	-1.2850541445148553e-4	0.013039528850972882	0.8255105403313823	0.003517764704872912	0.010677711521571901	0.7992863433099624	-0.010684853580412572	0.028371978506095862	0.6023546547425777	-0.0020964336933681064	0.013504541955419854	0.840727979284746	0.004161076618139681	0.012331960748252492	0.7976962427495803	0.003331622855693846	0.013175690938647976	0.8189147547802281	0.002388211073433388	0.012815348347227903	0.834024695297879	0.002834318504734773	0.011212036768687596	0.8189292619674651
Chr02K_42842181	-0.02852830254324721	-0.005161704115304352	0.016317014586693948	0.6853743378273613	-0.0022633039676156095	0.01101307156626717	0.775478440999393	-0.00753246923855557	0.023447083805335597	0.5757863722385709	-0.0017415468815551892	0.016056411819721284	0.7994890883859453	-0.009318070310963255	0.017807136626687405	0.6855807943843157	-0.006182958191319363	0.016768281493590897	0.7324583872938286	-0.005340825158634592	0.01660569116605582	0.7455794624878174	-0.008421380739893377	0.01701091601657791	0.6948677717609615
Chr02K_42847479	0.17975024189446792	-0.008270166988499906	0.01858989630065876	0.5503093158624847	-0.018584298264895018	0.03277392424841643	0.5097342869078783	0.002750841474949061	0.02497153364259901	0.6355964407679535	0.00571959908265654	0.021872368253600404	0.67033999246345	-0.008520711620916936	0.018668569084303976	0.6105892105691955	-0.0023682170363028207	0.019387378035075814	0.7119915456729164	-0.014849827124641418	0.025498412780221507	0.568257607484603	-0.005821333819667523	0.017713966034765157	0.6509056285231334
Chr02K_42887130	0.43374271653406005	-0.017795576610562795	0.034145630351321364	0.41677987956989115	-0.021536644110089258	0.03765950197234074	0.43621030361837365	-0.021033651522685746	0.04282249768841477	0.39222948350888553	-0.014519885373242752	0.04696168113372397	0.5476849768160204	-0.06385510521554971	0.07954888026637996	0.32626751376147156	-0.051818028383336594	0.07129045140876325	0.3653517568875372	-0.02300620254462518	0.047005834680797186	0.4802660298128807	-0.06735905418825905	0.08120912686191407	0.3203513307625545
Chr02K_42889108	0.1415160749015853	0.0021926789448167587	0.015018974746655102	0.8104632745748412	-1.6106126036361808e-4	0.00965362685482873	0.880064856763512	0.03083765147537674	0.043647174737560766	0.40281347990845934	0.002478951782031866	0.015293432993664851	0.8507557833131983	0.0024669712772809344	0.01248172650491438	0.8431189585563489	0.0016440253964841063	0.01355766864556671	0.8591508847100955	0.002592262317081935	0.014728357473584773	0.8478652364662864	0.0020798802246571064	0.012422161946048548	0.8496651081640548
Chr02K_42895342	0.2572561474794708	-0.051640259369356824	0.0795410399749819	0.47006904561847085	-8.719708664199715e-4	0.009871143636980911	0.8773207745607882	0.003116492052335516	0.02266018718755606	0.7776812548451152	0.0011063661307558956	0.014663759325294946	0.879350057403198	0.002201828708682215	0.012668156958615173	0.8600684211577831	0.0016652219892818447	0.0136311829037542	0.870408294795057	-0.001145137218784836	0.014061684299973757	0.8783720241253518	0.002611059895134074	0.013178477977966637	0.8548939122475477
Chr02K_42910287	0.9475718759880457	3.361335471298516e-4	0.006313282016566898	0.9567279009295221	-1.0967878609440289e-4	0.00439667234632527	0.9703707995797548	0.0990293604779522	0.055850199416379774	0.06867513520546756	2.440526576985494e-4	0.006476110397434416	0.9689125856892461	0.001147710118043891	0.0070886542990469805	0.9541508439354796	8.203562891559349e-4	0.006812348182009054	0.9601171716649801	9.231168470414682e-4	0.0071968362604760945	0.9591512839473253	7.546065819144436e-4	0.005922136143443605	0.9592956691523484
Chr02K_42924072	0.1487249120385997	-0.007806341653462029	0.022755144395809137	0.6065351582747726	-0.007314515407236104	0.020945126743734263	0.6574262084337328	0.0011749219170108037	0.030575716731313478	0.6339009837640343	0.0023324515664554014	0.02684118696400419	0.7439641105628005	-0.018700750427895145	0.03850290103172644	0.5868980504856748	-0.009451902145262975	0.028691763423082623	0.6663102886238325	-0.007708579556691066	0.0277182449190017	0.6855719886772333	-0.019048978756415282	0.03853677138817107	0.5868934710386136
Chr02K_42933196	3.552305429631692	-0.13455858204697646	0.04886336515038021	0.0028437335054638524	-0.1155885364758285	0.05400283598588971	0.015724738411940442	-0.178794414536212	0.06233195528751664	0.0018875599475142169	-0.09824364241647282	0.0759294188100706	0.09752257180427182	-0.23306782103384333	0.05888581611564489	3.5034386659094086e-4	-0.21007147581499183	0.07079642724409509	0.0017021709188609346	-0.3069908598046157	0.06908053551771903	3.273861883329454e-4	-0.1903400077777777	0.05559205468636863	6.156996915647195e-4
Chr02K_42990066	0.47812974335641895	-1.6327609184570147e-4	0.02685287481085504	0.6010072040293823	0.006360285826631356	0.02852456527388092	0.5539180627593872	0.012988657483946899	0.037846969976606956	0.44481112781238064	0.01863269431081262	0.04590988613579129	0.5047969739245157	0.012472149337147694	0.03358729753478219	0.5125762412670942	-7.800756726092351e-4	0.03680424012721702	0.6133001796556656	0.07458604404020788	0.08622162769120016	0.2940437601352868	-0.01365811070586127	0.03299817191110201	0.4970495823633947
Chr02K_42991075	0.0952847843693511	-0.0013689783408441076	0.016979168433698726	0.7967293179426864	-1.9346618495732338e-4	0.011260401852461254	0.8549974205644806	-0.021350008467932943	0.03998791312517032	0.4880566435008501	-0.0018230946019843631	0.017463785641202993	0.8365036985626757	6.774368729604192e-4	0.01361350646202753	0.8479011325962497	0.0017384202419249764	0.015808823070815665	0.8349142541395473	-0.0032319322128229414	0.01744565851980238	0.8179779048106974	0.0018100341387773608	0.01442368217992034	0.8317430650780722
Chr02K_43026859	0.1009187194133211	0.008968333821089244	0.0223452076755195	0.5991920912925268	0.011283678720504817	0.027814227156496903	0.6318964166588119	-1.3231757116327245e-4	0.027437673008420153	0.6419922923974444	0.006977178536497448	0.025856248875586425	0.7074054551639988	0.00813423255818357	0.020972149614503797	0.6689221021874794	0.0018757631777232785	0.020597422568164953	0.7545282030583691	0.005860485976119677	0.02273524129788844	0.7102118602307992	0.011309446265855777	0.02455213778024176	0.6412927614880971
Chr02K_43049730	0.27400077876494555	-0.004481668251480128	0.01833193514485086	0.5776176737116259	-0.005203388621321086	0.016676280782172908	0.608757261862083	-0.012448660201623635	0.028067973528943413	0.4568320336654358	0.01886688806939118	0.03230786636156372	0.5170681851667982	-0.022375216308219887	0.03199793137144179	0.46507740892650584	-0.008854022330808384	0.023407048064109894	0.5952031991714539	-0.01109411268291195	0.024485620571026195	0.5714437503595929	-0.013161260404058057	0.022528579433928254	0.5270817107598226
Chr02K_43051570	1.6170631681221979	-0.0560021152969406	0.040858311987003626	0.07568221294178268	-0.08446344618125093	0.05082714623016565	0.04370043750275876	-0.044435802257923714	0.049913474375761595	0.1781543671446012	0.023293309895935286	0.05540421809947625	0.347753161923386	-0.10289424995102181	0.056303236837875414	0.036224669047500324	-0.04135573365161142	0.053556652090395764	0.23425992314010258	-0.18510655196183118	0.0840681546939269	0.02562785913496146	-0.04770388259637496	0.04258292504960489	0.13682562326330938
Chr02K_43054992	0.2023802804128961	0.03391970491932377	0.060454894838218774	0.4887572994642248	0.00534020383367989	0.017198913320552185	0.7632795697799879	-0.0014641265215628112	0.0267740906742164	0.7321321252936424	9.486731435791902e-4	0.019287214236689956	0.8355943388683658	0.004418300108707731	0.017077365909595018	0.7833422058322791	6.287494798851872e-4	0.017456041450358138	0.8370515244471243	0.007750403025475361	0.023959557659287638	0.7620284287250441	0.004741212559804186	0.018186567375720372	0.7831038000592777
Chr02K_43075731	0.24957094251584153	-0.0032100859256353332	0.015031785455632362	0.7780329193874234	-0.0033456829745630635	0.01192394494253964	0.8095915148908911	-0.03827668531879228	0.046984645770048475	0.3303277164322942	0.0010749632751166204	0.015287412551388959	0.8574965606032816	-0.004970146173567719	0.015200599779508434	0.7973761592378206	-0.004774815767421737	0.016595916919194327	0.8079983625626905	-0.004822192674839437	0.01694114182207136	0.8093673473011181	-0.0033640203880812574	0.013564121506250047	0.8188284460848552
Chr02K_43080401	0.682139514162838	0.0022490479340534055	0.009787474423930425	0.8619287199787115	-2.1539239026219386e-4	0.0074584887375148765	0.9161974248868379	0.07047904897252201	0.051491272271854266	0.12943092014523178	1.8009029781655372e-5	0.010745872276789295	0.9191112895417541	0.0043781296679648194	0.0133187634492772	0.8547658493694801	0.0031833974640343445	0.012284970497747863	0.8728107200294759	6.849686110640518e-4	0.009980003853325465	0.9086878082701862	0.004384971261254017	0.013167814725573039	0.854633147092874
Chr02K_43113312	0.18763612091723988	-0.002543302653389822	0.017274629865266913	0.7477425716283281	-9.391493630972219e-4	0.01315052097831981	0.8107168098714316	-0.028917665298346707	0.042327553843333955	0.3838302430825805	-0.003259292981947018	0.020549029229737753	0.7943889465970032	-0.007040083968750513	0.020679111257395105	0.7395090310289536	-0.005897689342819392	0.021505402570020017	0.7617737787644772	-0.011153664468097707	0.028211671189656555	0.7175130320819693	-0.003298948122375841	0.016453818718924908	0.7831539801131461
Chr02K_43118428	0.3146407619163322	-0.004784639002156596	0.027801689163963476	0.5791287668588334	-0.0031487546192165354	0.02363067991690359	0.6500767447781415	-0.017405730118121236	0.036938519638981926	0.4493794868094343	0.013264489633982775	0.03891874999849407	0.6094244187054454	-0.03581281489981181	0.057965415240273335	0.470553072038999	0.009344797752035406	0.03470282047709502	0.6390940972074355	-0.031501627041173666	0.05215303583119745	0.4929091830529313	-0.018086387928308436	0.03462068354239738	0.5378674592685534
Chr02K_43148544	0.11933264479666744	-0.025184712333793807	0.050367695041660304	0.5597315747973015	-0.001817453243416727	0.0120172234622725	0.822270253873077	-0.0039336835617591	0.024996138452027354	0.6820301099829573	-0.0047288494282377155	0.01984035508376507	0.8010316835936585	-0.0021045040691674262	0.01420774406557753	0.8231069507083094	-0.003387927815277997	0.01722834121239285	0.8119122474707181	-0.004317014790587838	0.018437992591131342	0.8026824411262595	-0.0029530965442414086	0.015205955356996644	0.812796048967713
Chr02K_43179293	0.08998974983381144	0.005754356425238228	0.014904706483548927	0.596551976737619	0.004876718453368384	0.012900725865059004	0.6567335268829164	0.010290485629088072	0.022490281437297664	0.4871940566218089	0.0028627364248292177	0.01783741305704958	0.7195477049632819	0.015661011487024153	0.02156211935771449	0.5495387842490912	0.002577786879056134	0.016312522401140617	0.7199732183886743	0.009661601091123882	0.019302488585586725	0.6196184453528059	0.013972336251565586	0.020148206054974842	0.5596581334884706
Chr02K_43250321	0.20719342254113512	0.006931934472633279	0.023888086140744495	0.7476173922392243	0.0024731138430578205	0.011630475149770277	0.8276006735779452	-0.02930107233141477	0.05038727212142459	0.4584671415396542	-0.0017476062077506009	0.016391001056976287	0.8517117189683581	0.002752433412371844	0.013679903821013624	0.83071103764398	-0.0012420133993476237	0.014845177417296728	0.8567896221406026	0.0033828734783136437	0.016585449471646967	0.830187233820101	0.002815437543030666	0.014210654365643824	0.8317280169413406
Chr02K_43309346	0.6421524834210193	-0.06662640618108012	0.06493168382487521	0.22104312972765072	-0.06848424778481005	0.06992234847409544	0.25535320920762883	-0.05352639986548401	0.06550850064921905	0.26134897677050806	-0.04157944441295842	0.07158886400192788	0.405888853918111	-0.07603554469958612	0.07613722506743494	0.25330601858053114	-0.03184580182308071	0.06282790329259479	0.4274797851961394	-0.14842376533461338	0.13200396224331934	0.22125111604396186	-0.059364294911979795	0.06613632380071856	0.28854145282825416
Chr02K_43384721	0.16663541605760115	0.005724765539744262	0.02055448062627555	0.736089976581802	2.1027802817568934e-4	0.011475868958660061	0.8489582485468841	0.027729203765037225	0.041186407843030584	0.4100082339968998	0.006854976860591055	0.021883740264028582	0.7769386440600625	0.002694182281460659	0.01444761084534486	0.8122409357239146	0.0050724286027363915	0.018563486661937016	0.7892072496862166	0.002633116272652965	0.017011740724322953	0.8201862429696083	0.0038402158570528385	0.015526564477954575	0.7973229727245963
Chr02K_43468269	0.313732095881859	-0.023354060249555733	0.04042365636106985	0.44041051985391044	-0.015879691189927277	0.03380477175739937	0.525268151747218	-0.028414829251225116	0.050120806150089056	0.383196056271364	-0.013203044443609802	0.0448393633567634	0.6060711017365727	-0.040074146485765946	0.06277841237949676	0.4424147259447859	-0.017068728423793304	0.044651379050706104	0.5709688153403983	-0.058510510039219754	0.08773842572503408	0.42257320885982597	-0.030040665538733458	0.05116161164208181	0.47877338093489163
Chr02K_43577618	0.23857025034128698	5.510586206901676e-4	0.014977559449655634	0.6531373537374447	0.0015583037475026418	0.014257928746563214	0.6654475437829601	0.008378072610655634	0.021628888063030552	0.4616987662160427	0.03224713563579157	0.034804122928415324	0.4088537917065616	-1.5061452170391906e-4	0.01609782194069712	0.6944491942558247	0.010221581909482772	0.020989912587063835	0.5434180353953963	0.006755099279079671	0.020275907300261384	0.593430915938996	0.0058357439196672755	0.01688826899451062	0.589257830666854
Chr02K_43586866	0.12757807957155845	-0.0038185018408929293	0.020890406211294073	0.6644699923971895	-0.005959043179390087	0.01998418861285978	0.6739141700877838	0.0049080751431328515	0.02859497325106133	0.5934805328903601	0.024736177292356113	0.05174813884983559	0.5812931247372327	-0.004413395876667572	0.02161891084296725	0.7059604254501132	0.0030761301341029903	0.024545176620615058	0.7302754222468577	-0.0037169750730676717	0.02513156823714572	0.7203893951373004	0.0013542153279375488	0.02092709327317804	0.7476066703834638
Chr02K_43605361	0.09187658297684383	-0.0011688327929263347	0.018015856144837753	0.6889027030727272	-0.0047642891432127165	0.014703083388419597	0.6828371623193341	-0.006996140194775863	0.025179510324744338	0.5554036893161571	0.0043622597400166455	0.020909217036705417	0.7172481542355547	-0.010823140217198216	0.02168753653608582	0.6227257062015504	-0.004403321411702697	0.019501928852626804	0.7132529366330456	-0.015642800453175693	0.027650389719838	0.601352350454788	-0.0032897760863191505	0.016594205785547114	0.720104387250972
Chr02K_43605857	0.7851340894402501	-0.023263190364299587	0.0288702433018986	0.2442678599494068	-0.035961079602720346	0.03845204108578201	0.2091266995087686	-0.03525713533412477	0.043877549367987406	0.2059983478361207	-0.03152678086790684	0.04742498766422599	0.3274238311025546	-0.04832837457094535	0.045725025905493565	0.18112113874892577	-0.03419162623481991	0.045317394765654	0.28779643498557506	-0.09285249338519942	0.07709572441278863	0.14290250414670125	-0.025895886134625366	0.03219795856164907	0.27772975678084943
Chr02K_43606114	0.10914273867283347	0.0058150134887887854	0.017858804230381314	0.6276198118758277	0.005698862056948195	0.01520677620243815	0.6725871104966372	-0.0011391247401958324	0.0282201968096844	0.6254770838328593	0.003217125076564357	0.02081293693908428	0.737619388769016	0.013866779813416986	0.024116898746664794	0.6021312655998273	0.0047317470954901155	0.019403490878193264	0.7120104229919391	0.010727302299265797	0.02360494758082625	0.6475669494280044	0.012931937183931411	0.023102950516975536	0.6112400652265074
Chr02K_43606461	0.13614158131140264	0.003932477372040385	0.014856414558012777	0.6379951902550081	8.048950396453425e-4	0.012667130251370479	0.7408554814725771	0.015041793780810707	0.025461589574326992	0.42536161764844505	0.008252088424008376	0.0208011759654636	0.6466563542002188	0.015802365083948878	0.022712270898525573	0.5492225829098367	0.009556853368236749	0.01994856438696541	0.6210505039485743	0.008871924397968465	0.020024835890094374	0.6324706326111663	0.014651626202667167	0.02144572706513817	0.5566143556780094
Chr02K_43624676	0.04293057129999061	0.006434134898411563	0.02243994851691757	0.6743785048520694	0.011022593309922588	0.0406634422019289	0.7017608048193824	6.703258291626658e-4	0.027083555207316496	0.6707296037316224	0.0033461645189996414	0.022890623813528424	0.7803529680943065	0.003463011404062854	0.017909431984282454	0.7657901198191206	0.0026719163696581794	0.02013090886078147	0.7820226370531834	0.0015050660420315594	0.020301065715392884	0.7961112498276761	0.00612799658093652	0.020968930875577243	0.7373485647904549
Chr02K_43674658	0.368495415746866	-0.002789975540725901	0.015658283876105194	0.8106457470713935	-0.0019131160168600007	0.01095928325310515	0.8545204625698739	-0.05375277412137851	0.06257423538569576	0.26584806703602804	-0.005557872813513784	0.019823565866856928	0.8275674687501007	-0.0029995895865208887	0.013350106856024661	0.843488501585033	-0.0037034819765267533	0.01588013888583802	0.8410693519315512	-0.0020138745319207016	0.01486184566898832	0.8631439835105355	-0.004544969704374999	0.015413150027810131	0.8257747115201426
Chr02K_43695202	0.497663944964935	8.304584655950916e-4	0.018935801265101315	0.7893284297636382	0.0017329347857227284	0.010226269573173427	0.8350658806793703	0.051602035152650064	0.053943543104218346	0.25160249987752376	0.0023895018872545112	0.015288775022695513	0.8386193820255609	0.0071977128566332186	0.01732748828140695	0.7707503564459306	0.004163041941142581	0.015196952402228323	0.8113457274602339	2.078155549238669e-4	0.013888062345645042	0.8677484620167562	0.008847399313327304	0.01954403739524898	0.7599640253761558
Chr02K_43704024	0.21473344527333757	0.009430721111483218	0.020381388279379565	0.5257163072500187	0.007203915258643654	0.018237153312013504	0.5992103396475185	0.006968974095203465	0.027202883294014386	0.5010286169062089	0.02590832071639029	0.03927185944370891	0.49078373554061183	0.009653902785212368	0.02066215165623811	0.5777309216965115	0.008385681788879539	0.023270773168651875	0.6130221333591387	0.014506980423755257	0.027534027143222534	0.5545809078624018	0.014803092149008532	0.024354201076402005	0.5276646820562221
Chr02K_43718965	0.6649418587675745	-0.0392617962681933	0.048558600983027805	0.2832398154745597	-0.027062681978722563	0.04687992567703495	0.38079667089813074	-0.050349878578038784	0.061480254788261135	0.251616524345902	-0.041463518494251984	0.07024168003710805	0.38739398160799277	-0.11518807479394985	0.10201887203016032	0.21035161625036003	-0.09325160976804639	0.09268329999654674	0.24084012654860776	-0.03220458778718335	0.062282590068302626	0.4123795970660894	-0.13077332660668606	0.11162221728631666	0.2027274717860622
Chr02K_43735272	0.16453789407301364	-0.00663732863917102	0.022741891211667545	0.7421851413701182	-0.0015656532555926221	0.011564942369093159	0.8397204185867331	-0.02677216375681143	0.04398892008618864	0.45202426822854125	7.188165227728018e-4	0.016576896874006188	0.8590323841960855	-7.439333687580829e-4	0.013147515206468988	0.8557693317083696	-0.0025863238104775845	0.015894882678740098	0.83337644841652	0.0022936601505446946	0.01648610492359812	0.8390674237332814	-0.001895382315655992	0.013872006571195833	0.8392359827770085
Chr02K_43817138	0.27207370519498997	0.013306385700881768	0.03366267567464977	0.5767288514955731	0.007545350069004908	0.029914464574760873	0.6652133971968596	0.03220410920804862	0.05324600230563187	0.38749259416506965	0.058099075307022824	0.0985946199823323	0.49700548654895327	0.0011875916769936274	0.029781869883869355	0.7140889158725185	0.014279209694145239	0.041877735150378674	0.6278897640838401	0.014974272333081552	0.042662542841332446	0.6272216547666748	0.011745870742671142	0.03414735853950144	0.6266558343195057
Chr02K_43857472	0.01858276057845282	-1.8957548264633052e-4	0.01739025531885782	0.7401335509300915	-9.40922545786449e-4	0.012181813563604102	0.7867841203837259	-0.006116080265245321	0.024888922240019977	0.5816868559772722	-0.0062065777540849755	0.020142217483153223	0.7274575894602346	-0.009406964230557953	0.019457881805853238	0.6719753441282047	-0.006266379711205337	0.018699289923211432	0.7196343220340358	-0.007612517440216875	0.020081357358537947	0.7068563369430239	-0.008211696317218981	0.018320105384981508	0.685978743543928
Chr02K_43859833	0.17653894911610132	-0.03302815305438315	0.06793229511615924	0.5854617842089043	0.0011938285685659882	0.011076388815320247	0.8497782635693729	0.005667985023969889	0.025173096770294456	0.7033681619283494	6.225477415384504e-4	0.016412062155509638	0.8648298517780857	0.003833953300031742	0.015532428590299395	0.8176649653528874	0.0032961886625182315	0.01667550833321556	0.8301532100450416	0.0043487247268125424	0.018133698495660936	0.8198603356718397	0.002433681888046732	0.014317132047510107	0.8369880388755506
Chr02K_43861976	0.3829564899298577	0.07329689990640373	0.08731586764820515	0.3324082065813371	0.0022305883710556475	0.010958248201747837	0.8627550934302223	0.003647703189333701	0.020350052004162133	0.7839745552214394	2.0217738987076938e-5	0.01416124720020702	0.9019380407618638	9.037848337375219e-4	0.011333575956630098	0.8871799778942799	2.097818792780673e-4	0.012890236474675031	0.8995042947190539	0.004444779580200666	0.017205019991911357	0.8498970764168413	2.955353022658992e-4	0.011435640922254069	0.8972758900895126
Chr02K_43877291	0.9334293198360812	-7.5566418764313605e-6	0.005676382033269527	0.9732026118595389	-1.529087870466451e-4	0.003413793104710687	0.9793586727862764	-0.09837142936034811	0.0544821571342451	0.07357382161433568	1.693182073685755e-4	0.005015939356915317	0.9801936068707667	1.355416943705385e-4	0.003888652993283243	0.9801070916079634	-1.1640519442354453e-4	0.004538541431270531	0.9808207498041097	1.8049536066704257e-5	0.004622292692721019	0.9824372109591836	2.464309805397849e-4	0.004084113264112886	0.9781072840331712
Chr02K_43879858	0.12156157179904718	0.005608483226586896	0.020890550296449147	0.6870486149336368	0.03301221956892689	0.08203263430554383	0.6142964994199177	0.007975979058343914	0.02808134950591581	0.6160005656903403	-0.0014451069864150124	0.0200148595242301	0.8052890334362968	0.0044911578239160066	0.0172867860455842	0.7578454757003249	6.162858158029523e-4	0.018183131414371702	0.8139232882738514	0.003724223231661066	0.01975712720955808	0.7768420068741699	0.00477620224800785	0.017814774528280678	0.756180906954422
Chr02K_43892844	0.40969240389600414	8.538240804681912e-4	0.009685098252308028	0.906929626107019	1.6416748111828963e-4	0.006209878733532275	0.9400572080295696	0.060105067072791334	0.05429407023289534	0.2354202129541157	-0.0011865802277462544	0.009917126126348416	0.9269970012864053	2.3391990080329168e-4	0.007310252558161374	0.9393689421867805	-9.686583820172728e-4	0.008931621056597163	0.9286813032601716	-3.2981290193374895e-4	0.00884919592570474	0.9386409317160024	-1.2882253070906484e-4	0.00740874545595256	0.9413171013419053
Chr02K_43899872	4.185109962010139	-0.05019702600593093	0.04183518631990669	0.1140978012511944	-0.07001030193793648	0.04615643457509053	0.06331732099859522	-0.05345218091477438	0.054617029431837036	0.161778069650639	-0.13262325030895183	0.06348138911888235	0.017430258521994424	-0.17943130615174807	0.04879825556419412	1.7434545543160151e-4	-0.22790737014810253	0.059442171772723595	1.4587102636764993e-4	-0.059250359095745234	0.05688151573957074	0.1483664011810858	-0.23499843555732744	0.04534452941013602	6.432680501755605e-5
Chr02K_43902808	0.8611936129424667	0.009014881514920732	0.01918430089745054	0.6254968941745173	0.0096485411156126	0.01757527393708476	0.641991892693113	0.06055378159751805	0.05016647242904893	0.11168087011165086	0.00831929369776745	0.02077817301530649	0.693615103876976	0.017108248195412602	0.026280919158591785	0.6125637528789162	0.01372838994292706	0.023924185626597934	0.6372260713564915	0.010593010697012024	0.021193682362091532	0.6629145839759141	0.017852656289273124	0.02637595043694114	0.6104184842947201
Chr02K_43904096	0.3110988564950429	-0.012970811922222675	0.03115308430717686	0.5844209512389258	-0.007576166940463374	0.024283103943626677	0.6595029760430446	-0.02802265204604148	0.04571645486451773	0.38987922917119744	0.008282573599814012	0.03340408326845198	0.6827434673673052	-0.00656276969897404	0.026116818567212586	0.6830450740659317	0.01344526367256586	0.03615153990049029	0.6405937110622196	-0.029906179326610584	0.05610520350898108	0.5597618333848934	0.006157291577277726	0.02619294524714055	0.6919273545568303
Chr02K_43908860	1.4648610687521186	0.018316190244923456	0.02986615778277391	0.26353023000419795	0.034748360840216416	0.03536301127430377	0.15874679592512542	0.030985179594878474	0.040488025755468754	0.20471198253633296	0.026381964052073235	0.04500224731309648	0.2960951290448736	0.06501027780171477	0.04334304093164366	0.05870472431167517	0.1461577068260545	0.08074349029810918	0.031243646751663114	0.014577933578336217	0.03987448988363468	0.378845388135588	0.08216401269003853	0.04607047816235216	0.038541641414515944
Chr02K_43910387	0.43827970224410084	-0.001848925245669731	0.01394904697812476	0.6723724562393023	-0.003163189051490501	0.01352656335903176	0.6700086374009173	0.016342320145400026	0.04034724791461244	0.5087122581186927	-0.003333335603846764	0.019625454546827566	0.6926523734639644	-0.02021613230532733	0.025575087045741917	0.4996471980774755	-0.01679233272095114	0.02467102543216004	0.5320866541403851	-0.01088580085451884	0.021250413775783385	0.5883329462621449	-0.019696666385060995	0.02486403202268788	0.5016120017153581
Chr02K_43976525	0.2518818598945073	2.9680209918403553e-4	0.024815159197610216	0.661404192232198	-0.007381080952202788	0.024285811247903997	0.6156241382851103	0.006482246340958135	0.032897618557128895	0.5596259042809605	0.03526738514251405	0.06258068174388756	0.49703158763815625	-0.009113147395680003	0.02785106718136403	0.6116901757386684	-0.018727128035950648	0.04057466734041481	0.5578625025320884	0.013456737290707923	0.03653515261568313	0.6014040614134382	-0.008974669237930454	0.02751201247133874	0.6138149389203619
Chr02K_44008800	0.35159200411946073	0.004724394704095191	0.015135739010438166	0.7382955953875734	0.0044157659915463835	0.01264421975512679	0.7724869882707563	0.04284966808573032	0.0458006526162667	0.26210256305430535	0.004759021343923229	0.01733003495989707	0.7934460787089986	0.005976718201718528	0.015365685957893397	0.7622298763139705	0.00930504634089269	0.020969156132425712	0.7432600694475626	0.005172641207328212	0.016679219799423366	0.7843500173893767	0.007037538050960915	0.016622616545505082	0.7522168204385161
Chr02K_44026933	1.1460468353620366	-2.614627657313104e-4	0.006283340479815145	0.9691057693381829	1.0242175249389383e-4	0.0046003143474514846	0.974329985025252	-0.13388204327319225	0.09068178186534946	0.04913058496500189	-0.0011330069634386	0.008989910051008087	0.9641657777183819	5.052735851903616e-4	0.005731259813078591	0.9688439869652152	-4.4880105863951824e-4	0.006525402599293706	0.9709195339767503	4.665204658045384e-4	0.006530056011017578	0.9705314633493293	2.777089445076995e-4	0.005407580541723659	0.9726089320303959
Chr02K_44027972	0.23951738918295054	-0.027297920308824514	0.042781491603328975	0.43028143265310925	-0.008417865682081811	0.017622058201000778	0.658246060332686	-0.004021706932961189	0.02506223083590969	0.623499052361908	5.966064562238536e-4	0.01969501981956834	0.7891528464504065	-0.011382606283798658	0.02189255314830635	0.6460740945906311	-0.0040260078208493155	0.018780716862874358	0.7415991953321641	-0.013572035995716242	0.026395440126351647	0.6471703675391126	-0.009744394884370913	0.020621193009197368	0.6637976359995007
Chr02K_44098977	0.40512079678828317	0.018362101350971015	0.02524882590015579	0.3861806173955734	0.039216180233624	0.05222963702832811	0.3200473889800702	0.01251399022699406	0.02589889449338583	0.42903459824404083	0.008034257246239929	0.02737618561825786	0.5907299068816172	0.01712376936977578	0.024122396163218835	0.4441571473928763	0.02068338810395737	0.03103538024644765	0.449192120967315	0.018017833581236455	0.02822540199498421	0.4677150714520392	0.02043523572666774	0.026087632297348007	0.421280303141128
Chr02K_44115952	0.8170178455877286	-0.010202776803701354	0.016391014117680628	0.3216367372031782	-0.013175367263787513	0.018821451465021875	0.3109930573849631	-0.014930106410249097	0.023248828046176388	0.2545627740485479	-0.04968470242899097	0.03626354446566246	0.14637033400918853	-0.02496807324006166	0.02240503575891268	0.20185978050473663	-0.04085153582053842	0.03119724674075875	0.15633961286293596	-0.02081681892791451	0.025622077860330186	0.2800341429825015	-0.03728098735529389	0.025729535421755646	0.14707963345469388
Chr02K_44134669	0.6085456986529338	0.049940204244780725	0.05435403161705771	0.25172676461649046	0.03407952987154389	0.046720972728205246	0.33987639481369614	0.06164796563413601	0.06975394330507874	0.2296619364601919	0.031225470023501907	0.06168424436545567	0.439267850981615	0.07615160546754944	0.07714852581017778	0.25586059594435295	0.039194554546728384	0.061109881394740904	0.3854428708023853	0.12874215058710364	0.12254665820072355	0.2349569285412966	0.05289060432854972	0.060108990690007705	0.2969829315323468
Chr02K_44154199	0.24882510598597082	-0.005036658001311162	0.019938572714701664	0.8130496213694043	2.49634138099408e-4	0.008366974593931705	0.9052282918632372	-0.04058123148767172	0.04957592054773578	0.35886559135544127	4.781230160211408e-4	0.012586854390359078	0.9037819230147525	-6.052655759279528e-4	0.010002467660793202	0.9000891642547848	7.469660947372848e-5	0.011405534588118826	0.9091452604874175	6.850691495870733e-5	0.011896368032122694	0.9091360458101871	-1.3148771425736152e-4	0.010082764897614907	0.9078160280062646
Chr02K_44162312	0.09830961673561649	0.004525480957559407	0.019036270082613386	0.7220641062692105	0.004486409590415362	0.0156958608394087	0.7672725043330259	0.02058777254347435	0.037312315778548495	0.4691288724270417	0.004159239087217662	0.020290018365663912	0.7938840773707456	0.004121136692731028	0.016239056305361366	0.7809937993006196	0.0034516677619425384	0.017883998291983783	0.7967965918400759	0.005205563572080397	0.019950586535420808	0.7788964740512947	0.004345735914060261	0.016695282051518757	0.7795775497753071
Chr02K_44166060	0.07207558168046045	0.004431331167346202	0.019957106967187183	0.6850262408802721	0.0033642060293177347	0.016164441625289856	0.7459501942272491	0.01065672907533384	0.029817015495062046	0.5401407159077688	0.013807521290020743	0.03377734695946012	0.6692662850042297	0.004257045607646372	0.018418045217508835	0.739018135595099	0.004735031719132153	0.021273492165288344	0.741202316960353	0.003447235522401992	0.021415106515101204	0.7590491380140252	0.0075467837673148	0.021460693663534088	0.7015133384321994
Chr02K_44170694	-0.008327528021004307	0.0029207620076548827	0.019014922202536845	0.7585257459567778	2.2573624006374114e-4	0.011367104158960287	0.8342656120056713	-0.002210156943413681	0.027858961783272025	0.690487337691996	0.002441773701729714	0.017492200480088847	0.807917565448675	0.004905603013803289	0.015653420647061853	0.7638701445710849	0.005612936976554156	0.017928602356285985	0.7637864532689055	0.0031484106431124985	0.017088251255738374	0.7973938418768751	0.0045272862852319415	0.015583299383221734	0.7704981094643341
Chr02K_44178578	0.15127985280719394	0.001593592843195284	0.023487951979679966	0.7120336580351351	0.0035556328728965493	0.02221518686347175	0.7156670413574271	-0.00800174380854648	0.032857526924114595	0.5584831068886986	-0.02855553861272756	0.06150752800155969	0.5795917753701005	-0.011977121061809263	0.03293877571245068	0.6439219432976848	-0.008589318847286274	0.0318059052268967	0.6768017559313073	-0.0026401793308125877	0.02908671610325769	0.7336602647267481	-0.01743072343550013	0.03943181132544105	0.605612055946626
Chr02K_44222967	0.5068175987904587	-0.0709517440582032	0.06553424753901725	0.28050693468019017	-0.002222989642250182	0.008885146695028153	0.8939378120065296	0.00411794260274457	0.0208113890265297	0.8411788687292018	0.0013471120744768677	0.010581898185179538	0.9168992223292478	-7.557664198779935e-4	0.008031048189609188	0.9218722128410384	-0.0012797897682170075	0.009687725107236974	0.9161594293620745	-0.001899931393348044	0.010619653686035822	0.9082673149508004	-7.220989967076523e-4	0.008138367115048973	0.9228483506604456
Chr02K_44303302	0.15974919000317567	-7.988056688855961e-4	0.020460096526546782	0.7091029998016265	-6.450541965451676e-4	0.01844509028815309	0.7403260983565259	0.009539335830106112	0.030472575586011907	0.521836516593309	0.015798409332937854	0.03714938188151095	0.6086493038977419	0.0063992816541209975	0.02304707612044304	0.6662733167540249	0.02798996702420652	0.05284576009309741	0.5383165238382808	0.005219011953232167	0.027372364715321566	0.6981965514913767	0.009931122623113377	0.02559292007153396	0.629111324271887
Chr02K_44351902	0.3081644825608905	-0.0021534072180036438	0.012858582953541874	0.8563241006925074	5.804228164491087e-4	0.007917059490253899	0.9037308264555405	-0.048565591634630555	0.05046978734973623	0.2828179139272703	-0.0028461347435429748	0.013412524378197102	0.8782660620033973	-0.0010057221421197432	0.009470773095979492	0.8981446782304896	-0.001404836922548775	0.011120863526225395	0.8945342730082253	-3.5979598517033907e-4	0.011057050583087619	0.9105097732225236	-0.0014394858810745626	0.009903784455703286	0.8911763487011712
Chr02K_44353457	0.2854971818633022	-0.012743324901787504	0.029075191672547598	0.5333666660212715	-0.0011893164875031636	0.02425128073222801	0.6812692066220642	-0.03192636087432418	0.05167539813424842	0.3617956021143728	-0.015346081325979768	0.04181406365246232	0.6054823335386074	-0.028224656836056305	0.049053713857526146	0.5042234002665886	-0.013925799019238357	0.0382686056591375	0.6064464838579064	-0.04603269421206918	0.0742188556345147	0.47250677371916894	-0.016311761884826564	0.034546379004300395	0.5636989591429057
Chr02K_44355860	0.1640787661296774	-0.0019642790330429245	0.014862986999676357	0.8082488845263673	-0.0011461470376027886	0.009719580072020907	0.8614947653619206	-0.03253437683134373	0.0456762526083561	0.3975752727390315	0.001281556707581697	0.014575236612099692	0.8679063560777509	-0.0031732145847460733	0.012965760309262121	0.8346071718995158	-5.597388837041312e-4	0.01308514024656097	0.8765388025793467	-0.0034035102553812207	0.01518361865532152	0.8394464430550599	-0.0018736404705773744	0.01220125746047356	0.8546885749753775
Chr02K_44358210	0.32762796399361505	6.156759457015461e-5	0.013424888812355804	0.8237275951899485	0.002808484460841759	0.012539703650029562	0.7942795096649609	-0.04031279487354558	0.04617972909602101	0.286846058674574	-0.007424052037972191	0.021256705690997316	0.7591923744922573	-0.001137357990775107	0.013444741373463354	0.8291734073830541	-0.0023685563122923642	0.016030825117294218	0.8140357419719647	-0.008113749454906548	0.02142005763670995	0.7492208221072706	0.0018166152671342966	0.013459660570864573	0.816022697944547
Chr02K_44379512	0.09668085827754795	0.0035419950562517962	0.019537433087667207	0.6975127893822681	0.002294280507440811	0.015397564921901407	0.7516365588963525	0.0021785622330645817	0.030755245810358368	0.6493079043688759	-0.01540544028693246	0.03524923296142847	0.6487426822203028	-0.0024074826273975053	0.01824887075294879	0.7591540240839814	-0.008649940898501176	0.02615589755947289	0.695433299168274	-0.0072001213285457655	0.025276469614059376	0.7134371227993832	-0.0020649889240783276	0.017993505740993194	0.7618084787742669
Chr02K_44407133	4.013595655391217	-0.12178372586822146	0.04810900098392297	0.005356617407249575	-0.10436928373222584	0.05345185662400618	0.024859222167016082	-0.1578694280569547	0.0612966164175509	0.004424963372183788	-0.15429744646335297	0.07576363697301008	0.020277791152146785	-0.26329560811916763	0.05832774729275728	1.1403383250341292e-4	-0.15077250593916433	0.06972427203425471	0.014768073281665184	-0.2916064893540551	0.06753581292014381	1.279895260262176e-4	-0.23435674578705876	0.05474244919009793	1.259295365638735e-4
Chr02K_44421857	0.3566054864535644	-0.01978583830819774	0.037032452010350936	0.4441675770392708	-0.012181728076065792	0.03253125585149913	0.5354495624609219	-0.022067086293937645	0.0446395796091751	0.4122058456320019	-0.004001201697825151	0.043979042362057616	0.6479054375306117	-0.04545693952314819	0.06640893563660637	0.4078642653036545	5.471817505587059e-4	0.040609456489591446	0.671709793073685	-0.07029406039449346	0.09598054898442934	0.37959657440429606	-0.027298135319278764	0.04768405320258721	0.4724399608468456
Chr02K_44487848	0.1524846202619926	-0.00980818938723734	0.024992002716625578	0.6006310433869972	-0.005127418218180208	0.018813351049211936	0.6968595329401777	-0.01959285623681076	0.03907150685414936	0.4515336350126766	-0.013785085378531799	0.035857356207747035	0.6544636537355238	-0.011749616916790181	0.028066488864037658	0.6424611772932298	-0.00901654649127532	0.028236290149088693	0.6826247584201217	-0.019744321891404643	0.04171389185516745	0.6100432549216641	-0.008423022101285968	0.023573618547243574	0.6715290827754741
Chr02K_44500627	0.7316176947636923	-0.10743487769547713	0.08303336238675366	0.1750998742343849	6.46452018739014e-4	0.008836983634450372	0.9327401760575158	-0.0039333166721252305	0.017930229614531466	0.8596314998451423	-0.003369060479639097	0.015269451797568731	0.9056501252886457	-8.908606110137988e-4	0.008751235413941022	0.9278620155664099	-0.0018954537090736514	0.011636702146827774	0.9179378516117574	-0.0022132795066638084	0.012519039600211118	0.9154244850348073	-0.0012200036552770866	0.009211593548454331	0.9234265441578846
Chr02K_44503824	0.3196495351204318	-0.0015356473674784786	0.017305240745721966	0.6970403868214872	0.0025238634760575383	0.01596815457821552	0.6834092912722033	-0.02595783984202201	0.036941610074581424	0.3289422522569698	-0.029778898707372003	0.044279816074518356	0.49743851024813357	0.002343464691910183	0.018108074621949036	0.6961609380376821	-0.010438662216009639	0.025560768304036932	0.6099805827668277	-0.008018067317596725	0.024575681956641855	0.6404756694524503	-9.846506222405723e-5	0.017837352349487235	0.733654327167006
Chr02K_44528010	0.3891205909648757	0.003440174937691975	0.015974922919794913	0.8042677873111729	4.61103980884461e-4	0.011381492891708206	0.8708472814116586	0.054454942362252366	0.05881389252045589	0.25260643968170954	0.002014093813454932	0.017415776173355175	0.8595071303264512	0.005525636814692055	0.01920511571896881	0.8142513449045925	-6.642581961284451e-4	0.015390730848113224	0.8743737017727112	0.006808401619183582	0.02218537259879631	0.8100848404333906	0.002548283908732205	0.014161540797098244	0.8451737096965216
Chr02K_44528784	0.3543968211923262	-0.001313393308777325	0.011428732313824377	0.8605503783575462	1.4400800164766068e-4	0.00805088312071344	0.9061793739731271	-0.05120678425334305	0.05208509871534875	0.26448883151627967	-0.0025090834102543856	0.013309109690583376	0.875446485263722	-0.0011204653294111459	0.009801535298185143	0.889445926200231	-0.0032907240463127788	0.013171125730102179	0.8624350844307435	0.001569625946271594	0.011943803046023141	0.886326140948233	-0.0024548313293435097	0.011037474629216067	0.8685862627907008
Chr02K_44617582	0.2522180252063938	-0.0012889096026789803	0.012943904055002833	0.8656379357980439	8.447399277873739e-4	0.00840156287986034	0.8969715139164757	-0.044448196310972236	0.052821111275239294	0.3376944240890578	-3.3646804992268077e-4	0.012244921109826107	0.909183179482677	9.668310665952129e-5	0.009650165669619227	0.9121897720208727	-1.3088634831353116e-4	0.011112487743576361	0.9117901184862833	0.0011901821424908114	0.011934330014150714	0.8970912176225335	-4.8054792739647245e-4	0.009955543157055269	0.9058361655532886
Chr02K_44663713	1.1685378463955733	-0.03783974147623388	0.03599974167142806	0.14677167842758587	-0.029711295340738946	0.030730700053209575	0.18841645722909517	-0.050798378917237215	0.04650458963581317	0.10817246403679504	-0.0027021486146738966	0.03512851408680079	0.512560934882571	-0.01966127659285139	0.028218169657639836	0.2758289807165274	-0.10280205281370969	0.06711516318905922	0.08169586630545966	-0.017436171637016808	0.03305074054129666	0.34852497175144415	-0.030630272149221642	0.028575306304913072	0.17682830046994424
Chr02K_44666746	0.07100188480831866	0.001906455291243957	0.017649307573941085	0.6837435699995081	0.002597181502262358	0.012755647045923203	0.7339042205497313	0.008517687944854904	0.024885231880893453	0.5450570249555088	6.196085106144221e-4	0.018653575956457648	0.7799213072927187	0.013072052588445413	0.02197612561700084	0.6140220852227842	0.0056085552153121105	0.018252617600971258	0.7062544885342746	0.0057004646732268585	0.018909327904386913	0.7081600104865081	0.011904576019735305	0.020736569954872528	0.6240166567051825
Chr02K_44703097	0.1450036296299787	0.00841027711672121	0.02575423475882792	0.6157831102753676	0.0033076359332698097	0.02055043739939755	0.7172828011904302	0.0066774708636935685	0.03299732325056515	0.5681302379102413	0.027190318149037274	0.05921193220284866	0.5856612775091765	0.007236390622039932	0.025488627454957696	0.6783161459019699	0.0018555950195276152	0.026604437838578663	0.7395698823196344	0.012554568529258096	0.0355832509975908	0.6539553425861384	0.012637894301446632	0.03178426507869482	0.6358487639474336
Chr02K_44778565	0.08719920893687863	-0.022381271524042023	0.047737812488285195	0.5949259242085382	-9.447817682935292e-4	0.011040707635527463	0.846582731451491	4.59569239496588e-4	0.024870249171440973	0.7365143605051458	8.7522703674856e-4	0.016190250101356832	0.8550554434242679	-0.0027722151471090703	0.01383080796222438	0.8231627685792492	-4.015124930776432e-5	0.014636683981553994	0.8653705788376631	-0.0032730611580558447	0.016591618669488724	0.8239104952189227	-0.00222678785445592	0.013892268590275848	0.8323628186593071
Chr02K_44814596	-0.009696483235893557	0.002450113520978635	0.01564680051363439	0.7037136150880785	0.011045834648700044	0.02434736778278095	0.6491100481069062	3.5980688893575894e-4	0.02191727230764946	0.6941661966756748	-0.004753781554531333	0.01749061676743217	0.7465197907360287	0.0024764117907838117	0.013094775527876084	0.7680133128057309	0.004288797326799095	0.015974532173930113	0.7475440191161251	0.001124289811772395	0.0153647746401409	0.7967372101066839	0.002186785308305213	0.01313727093917232	0.7736577574443184
Chr02K_44817113	0.07209394933234756	-0.001540088059101379	0.017539257847610512	0.7285292243644537	-7.809249838554596e-4	0.013706544982570613	0.7779781972887823	-0.004821384688527347	0.027741173737937733	0.6327517951029178	0.01460098536290292	0.0309600296772645	0.6499970388336206	-0.002820375362105795	0.016678279861837078	0.753082564570457	9.78662059840534e-4	0.01857867525613426	0.7826277941448112	-0.0030054520881584216	0.01977056110167916	0.7570587793492296	0.001707440228701138	0.016607491730341095	0.7704425919752396
Chr02K_44923015	0.7336202627371278	5.62158507782269e-4	0.006277052242025746	0.9540854985309064	4.1838374146807816e-5	0.003963057700150792	0.9732494241789962	0.08214606340901284	0.051781110556337044	0.11263272162873596	-4.803055827919858e-4	0.006234114403111578	0.9669638456640604	-2.9654886974016747e-4	0.004736449483025043	0.9683918021753583	-4.973705209569138e-4	0.005801206769146185	0.9660748539708371	-6.323366938368865e-5	0.005502554854503531	0.9731658770221849	-4.6363659688619815e-4	0.005016600091279692	0.9653761957951731
Chr02K_44949996	0.07553547101774562	-6.59627894630614e-4	0.020733806941028176	0.7350258263472247	-9.449727124487742e-4	0.017076256370517923	0.771787562935473	0.002447853546041971	0.029583636924519825	0.6294775943085933	0.019695419757677923	0.049791482406590676	0.6452877114731299	-0.0018000050125349986	0.020337578274034047	0.7676952144799933	0.0044184483127442786	0.02546247192101608	0.7465084185170971	0.0029852083943190688	0.02439595573410254	0.7613913714549767	0.0013296434105965003	0.020721216932633325	0.7743346701826719
Chr02K_44958699	0.1418648396747293	-0.001904565384991599	0.019133082338411454	0.6753114008797791	-0.0023067719406111723	0.014429951407507979	0.7278562071975534	-0.015328232203883036	0.0298888811445321	0.4599614488067074	-0.00240655497778384	0.021342011648021082	0.7469619553837062	-0.01519701620409824	0.027579097674306337	0.5963898047317128	-0.008678882268381967	0.022863908350520143	0.6671367295487629	-0.014985208785189087	0.028726152634253908	0.6147386189058683	-0.010238495179486024	0.021376609543382108	0.6358463594806184
Chr02K_44978616	0.3862689460028218	0.00790703730434576	0.021992852859922373	0.5109042638055235	0.005429801626086892	0.020495487865002413	0.5668451785445174	-0.012693194176991723	0.030860266501485586	0.4082872499257997	-0.03542112817201751	0.046286964801513966	0.36995689304624735	-0.008732148920609502	0.024598682294458454	0.5422890539341745	-0.04138332128264921	0.051918565903873025	0.3440393689743375	-0.011257558420782193	0.030258769226656167	0.5382338247043736	-0.009533440563754108	0.023220276456037837	0.5199184756718377
Chr02K_44978966	0.2852662375041573	0.0032022078646163042	0.027932217972939422	0.652821434999447	0.011306102568688041	0.032040281132905614	0.6064911666966439	-0.003537605412196008	0.035376105800834216	0.5961486394909514	-0.009398691151061933	0.040777562895211235	0.6429390002622919	-0.0068192652286666235	0.03184019452201338	0.654488535909599	0.04875880427724687	0.07976097873967532	0.4748329957469496	-0.013445810325841816	0.03976534266663881	0.6061583520442494	0.0015005018454655788	0.029259142168244514	0.692782317114206
Chr02K_45008658	0.24281519786279604	-0.0072268525822162515	0.024593592541051493	0.5731317983032962	-0.011281686702872627	0.02736544329990473	0.5736771397034328	-0.009130000969468635	0.03368840590765049	0.5129229832334092	-0.008604847610795044	0.035718224221528205	0.6462120590198048	-0.01195725633605762	0.029865130272444997	0.5826587061149582	-0.005952414798270275	0.031751022324540246	0.663803787420128	-0.04185617067600748	0.06771715124699128	0.46121316325552875	-0.001026714618659985	0.025035317180144116	0.6971402804665561
Chr02K_45023138	0.13376752779613085	-0.023525942331748123	0.04622910311335943	0.5531168825690771	-0.002722232989902554	0.01263162704669363	0.7999039601058864	-0.008987874916256904	0.027176650961590217	0.6215046251141281	-0.0013796995547610408	0.01776095653404752	0.8329280268766381	-0.004987927139010825	0.016579919229884086	0.7776396567601975	-0.0038713496109257913	0.017484695222432123	0.7989162382581286	-0.002498518314864853	0.017314300193323567	0.8177959045223869	-0.005954723198483359	0.01793470727887516	0.7684405599974118
Chr02K_45024809	0.050476645358134335	0.0027674826965937848	0.017469427562468234	0.6901926486775778	0.0026984176544147865	0.013546494257879089	0.7397889918908396	0.005018604432088176	0.025712136792291902	0.5834139102227185	0.0067326347456623924	0.021853016350086806	0.7098870606423232	0.010189835069158205	0.021106768602134715	0.65195735260334	0.009268685698333274	0.02209876065561478	0.6743571716114983	0.004070335190451804	0.019486087303258553	0.7383221361294321	0.011532922074430262	0.022259062788566094	0.6417885779803815
Chr02K_45057314	0.998578247369661	0.0718947211993252	0.05726137115627913	0.13449352938105386	0.05678961018291201	0.05723452164523944	0.20119072006253189	0.06510011414865562	0.06461255062147832	0.17707689821415754	0.031266180267009364	0.07450286882229193	0.39493035016784206	0.12338685782722204	0.08334888470363508	0.11434071365311821	0.04219198621615868	0.07074537730394857	0.3315354296450557	0.2241690400518205	0.13138060582020855	0.09833206871602843	0.08448183152395915	0.06929595173396105	0.15594016016910167
Chr02K_45121898	0.4795856622313513	2.8178135315973506e-4	0.015969940034971087	0.8471593278416729	0.0012181165412062968	0.008249230653733055	0.8823608410666287	0.056740579012530226	0.05155458553391506	0.21794705561761174	0.0024411027654082235	0.012919471446781355	0.8747309621757751	0.005112533709841244	0.014357070793517281	0.8349702546800383	0.0029129755953223074	0.012424100695511168	0.8652862091573168	0.0042174876111899335	0.01425198278718948	0.8511222641661085	0.004707471665363559	0.013718554179085045	0.8390057039244729
Chr02K_45154751	0.08311646181317853	-0.0023261568286261393	0.016519956779651294	0.7815959865786611	-0.002228096390668838	0.011595577174012425	0.8246036356089164	-0.02257323578628992	0.0390909765273364	0.4701204033251827	-0.001749443847856745	0.016351206561172386	0.8442174206206224	-0.00166541889667968	0.013051386348507488	0.8395624093688172	-0.0013671250910201709	0.014738463655975642	0.8470745331867131	-0.003569398312630965	0.016645226025136746	0.819982940114109	-9.125145325767024e-4	0.013137359443979264	0.8516578833248077
Chr02K_45185975	0.34376071021946225	-0.007861480821132465	0.025886940737778925	0.5291443169921167	-0.005178001209246665	0.0253141766126159	0.5897908983531672	-0.01126319962921887	0.03536943897340063	0.47175585866464587	-0.004162289971212461	0.03672558466210435	0.6441514458786741	-0.024382851852252765	0.040887112694802545	0.4578688939692225	-0.005081110094926861	0.03420616690023383	0.6354030129593335	-0.05941846183474452	0.0813580775416907	0.37567055886355905	-0.0077141698405120435	0.028923239419045975	0.590561728002371
Chr02K_45217964	0.13398964445696832	-0.004825885905214822	0.018462053371103498	0.6252974487616626	-0.0070672606326438615	0.019391219074314903	0.638434998631496	-0.008878109479479306	0.027273021197614676	0.5101454683440015	-0.02212148607442275	0.03838120379529564	0.5504187306180197	-0.005557364527768857	0.018829682761345324	0.6648793433932438	-0.014121873550306268	0.028346713860727096	0.5900451124798131	-0.00788752800307602	0.023687797678267317	0.6540994938118667	-0.009805177558071166	0.021301129085797885	0.6121838668860046
Chr02K_45221708	0.4546546383557018	-0.01349389918852938	0.03588928395430545	0.49091778739620984	-0.013297233571806791	0.037899741312106786	0.5324938967366832	-0.04024095882645864	0.05763388573168724	0.3174505827210764	-0.08407536415234872	0.1044068764122444	0.34718425482625603	-0.041401842522545695	0.058299250428712764	0.393158458961413	-0.0820344264987157	0.09987554389173382	0.3379644084655711	-0.008911354323629656	0.04816955110733415	0.5921079680080312	-0.06473866177901916	0.07741497130293733	0.34029383636267074
Chr02K_45260492	0.12019526055966306	0.010750299633677646	0.02618259968013571	0.5963391387211086	0.018009503395383285	0.04715203170824403	0.6121299961432647	-0.0018454189500594748	0.02843139450405975	0.6696279508374925	4.63173383056403e-4	0.024489573281785807	0.782092463111115	0.008400069797058525	0.022974385143369355	0.6780856527001208	0.00634252865606353	0.024799316869146347	0.7143933879640125	0.004935228332784602	0.0237123353289538	0.7284014028815009	0.011695978566830243	0.027775724021251315	0.6542655976050595
Chr02K_45284016	0.4113930314160864	-0.022296993491419524	0.034628185126253985	0.37324868100548025	-0.01952093505314301	0.033378689700904275	0.43330038933524484	-0.018204952848093217	0.0381950044571723	0.3919184988109611	-0.018845565099301152	0.044174491891656564	0.5088781915281763	-0.046068126532614814	0.059624868957380436	0.342341193999112	-0.038689801702238805	0.05706599623607147	0.38713756946498856	-0.021755391844182993	0.04270472044087219	0.4747956946323053	-0.05552343732067032	0.06922098109022731	0.3282460941665317
Chr02K_45301177	0.8987990574022983	-0.03400498761001549	0.030793492135563132	0.1360829492328035	-0.033573421762808614	0.032252643187448804	0.1661559625120017	-0.03567199312787298	0.039315247857517124	0.1498350429439933	-0.02634874499087615	0.03916816852897155	0.3040687044695949	-0.058894006500015576	0.04576171427473253	0.12082195839573129	-0.04496987595399191	0.04338727778103264	0.17110985919699218	-0.047594737315094435	0.043914116020239986	0.16467882551236313	-0.060428160863428476	0.04448372524439012	0.11917039446863387
Chr02K_45323672	0.3126788248138006	0.013103334871766445	0.026918477922189005	0.5694347182441253	0.006704988849276259	0.018520618274850447	0.6699942929388194	0.03068920217512705	0.0421250488515084	0.3307503566452348	0.01219671155167847	0.030290807029406324	0.655744705137005	0.012956681536012968	0.025526432650712905	0.6185266361090004	0.011054116239510981	0.02645083106937279	0.6515427480012745	0.005185838344476067	0.02256416422695009	0.7145944508083132	0.018516025295059302	0.032373773797796275	0.5879594899206846
Chr02K_45326526	0.02065281744080401	0.004192874907275015	0.01979710662798057	0.7041908922169211	0.006386040781302293	0.024721667252664396	0.7349076388906874	0.005638687394146859	0.027448058632611527	0.6199148702812083	0.005659165294731979	0.022920923128619326	0.7595281167026999	0.0018783962763156852	0.015887207311088388	0.7927114653821855	6.772836439170146e-4	0.01796817667646902	0.8123387953633427	0.0027106386834072787	0.019260436085324274	0.7880052390945165	0.0036342786656980482	0.017165601281174964	0.7700489697738462
Chr02K_45332788	1.5936088871188352	0.061747366099446324	0.04727565657253282	0.10042713582180003	0.01886018288800569	0.04842459802666159	0.3588323641617678	0.10995866039893563	0.0655456267443173	0.04605965365810484	0.11704809056073948	0.07659815717006209	0.07303071473594416	0.12863084439686812	0.06417441847430834	0.037199385244289875	0.1889180374791141	0.08484366970648939	0.03131235606784087	-1.7674462106521575e-4	0.061017215382161816	0.5116172252779151	0.18054866862943508	0.0724314762902284	0.028518816150576512
Chr02K_45334382	3.205148000772228	-0.03408525803796754	0.03976510042011884	0.19504274353272766	-0.031485363396124864	0.04306138179551945	0.23193694977297574	-0.10233473404735682	0.05333497174529195	0.02462658872725565	-0.11393541996928411	0.05858562312713622	0.025113022330750967	-0.0663427590007869	0.04478307053827816	0.06825394542930363	-0.2749114604138734	0.058255085975941596	6.112119925082427e-4	-0.02958590262796822	0.05172569751870048	0.284847834743192	-0.10212267377394058	0.04133548741216917	0.0068220779679279975
Chr02K_45335314	1.5647221628666845	0.052127349969947834	0.03901514525257407	0.06936701841479878	0.033573470158096246	0.036610668273379866	0.17262345703332824	0.05104975386574323	0.048156028832359164	0.1196373137948741	0.015233482682010519	0.047929457583442525	0.3866289888857778	0.10597561267087874	0.05875718032947081	0.031208454695540767	0.09027148585570054	0.05894468099829684	0.05097711093191887	0.009310904586276415	0.04216990139867658	0.4219662153509258	0.1292185583715605	0.06475944406491327	0.027318320253777967
Chr02K_45347599	0.03034253146497251	-4.632922866899006e-4	0.019245022312723334	0.766764898810294	-6.119122169736523e-4	0.013524765048934932	0.8136717824558359	0.004586918194114258	0.029899608523109748	0.6599781007906222	-0.0018098090808244783	0.02062404355721681	0.80606639421935955	-0.006187336755292814	0.02089267797351066	0.7466589041580591	-0.002804580882523571	0.019252075685367104	0.791676807183309	-0.0030950978974950763	0.020329104992794077	0.7904281917575078	-0.006099718989203512	0.020906264293613936	0.7493950100075486
Chr02K_45364520	0.16903351458766142	0.004460225034727464	0.0210686405603339	0.6754611950730158	0.01908068808756343	0.05012101876375254	0.6016374357368619	-0.009549689174557776	0.02885211555298072	0.545367155391226	-0.014267253328142701	0.033164007587197265	0.6329351370332834	-0.009278772153337316	0.02544078241535712	0.6593238520899042	-0.009534782855185357	0.027506533623982445	0.6652752494816876	-0.0018023780758184183	0.023527118439574488	0.7512443225768566	-0.011541210038466544	0.026969350765722256	0.6358244148133244
Chr02K_45383379	0.46991890846712714	-0.014365040647767998	0.02100535436411308	0.35806165565118186	-0.013633136503329233	0.02084677840176247	0.40205291503475793	-0.0182512754422107	0.029251813730802646	0.3178409796969266	-0.0010716442849106665	0.027163750799425672	0.6234522134288768	-0.026688481564896015	0.03072204850924998	0.32309421783020176	-0.01106510815359384	0.027094079221714577	0.4938709116379215	-0.04710127457169841	0.0464731577737506	0.28045413810102127	-0.013112762867262038	0.023154788302529344	0.439299367309407
Chr02K_45383427	0.8059968958723337	-0.07643282391274041	0.06552717847649081	0.1754851218297675	-0.08107481584611502	0.0719470438073823	0.19644723144701248	-0.0585785010899518	0.06640942885711491	0.23117948024913948	0.026845192493690762	0.07752980823971994	0.44574336189654923	-0.1035763626829198	0.08637884167101828	0.18467189608569945	-0.004013934311188829	0.06945794713133759	0.5494200369103982	-0.20020475042480096	0.14160051876489252	0.1544455157480018	-0.047608994461669385	0.06482106039973543	0.3123754651019981
Chr02K_45400747	0.19409404521778215	0.006842062853699737	0.02283004906426916	0.599682198003205	0.009658502528229921	0.02393494468601226	0.6008252648577119	-0.0012452019096762983	0.02853961092812073	0.6102612219974417	-0.03199832575023853	0.057132148661727306	0.5133755490315088	0.0035274388910777566	0.022164259667840573	0.6832263067068092	0.0040817052078856615	0.026382520093879102	0.6893881346463264	-0.0017538676765066542	0.026525079074011346	0.719040205053219	-6.038099775231018e-4	0.021907673309594377	0.727896829221643
Chr02K_45401706	0.169635669211247	-0.0409961925211373	0.06986072881916607	0.51893156154736	1.8124024553717967e-4	0.00966920498318333	0.8890918845401466	-6.928347159362924e-4	0.022219462121906165	0.7779949059295027	-6.380587167438131e-4	0.014410998615840616	0.884138274020077	7.286914469892108e-4	0.011581490258603857	0.8808122784528871	0.0011651282676126788	0.013278359436677944	0.876023983641439	-5.290707381129286e-4	0.013796392631091019	0.8852251722010505	4.3658852939563563e-4	0.011841590493245503	0.8854933869438887
Chr02K_45466882	0.220066601297691	0.004570047695135973	0.018445442545230332	0.6043101899555765	0.003896112065870635	0.01666724271247033	0.6444352560206633	0.011772094999603503	0.027591500323261877	0.4543067081367247	0.008051485824446522	0.02578449919681004	0.6224146064683044	0.011993809605096365	0.02311195844316846	0.5496627270898795	0.02952007960420727	0.04205435225328956	0.4609649120106304	0.003918605250198993	0.023057345403628356	0.6690920259308111	0.014301509638394116	0.024209711600435415	0.5265015620444148
Chr02K_45477796	1.1402435151561885	-0.0022850506841923983	0.02670330833136956	0.46886380370762315	0.011060315193182882	0.031499750410559	0.4304405135742187	-0.04722546903198567	0.043454866236341004	0.11789585740709085	-0.03906401234057323	0.043144897950570006	0.20801699794239448	-0.060085206560677104	0.0429048651517254	0.08926569644655258	-0.10424218303056779	0.06735425570337548	0.06819140308229232	-0.08507560089976725	0.056841058957877715	0.07847150771979017	-0.04109667328449053	0.033470822814880216	0.1298966948372855
Chr02K_45502857	0.5181431620892876	-0.1102074288199334	0.11809724860878697	0.2811744875390991	-0.001295732119582071	0.009632538659621347	0.9072386177010504	-0.006820163186315124	0.02399843095232905	0.7934620639380799	-5.987656368101639e-4	0.013022836571181567	0.9222496819144761	-8.49433940298236e-4	0.010387429329395613	0.9159661130353582	-0.0014618830740299764	0.012700067028458254	0.911049079219875	-0.0015605799040532813	0.013158147479480256	0.9104917653404472	-9.787413698198327e-4	0.010703263224612533	0.91474786624824
Chr02K_45516348	0.5833366848338079	0.04897262034806925	0.05550857867797389	0.2593483541980902	0.04336109282448389	0.053521514087021715	0.3087118417971237	0.04617152627550568	0.05884947553679882	0.25892943740143903	0.038796108885379196	0.06383426036224327	0.40084393943449453	0.07985260436750732	0.08252216013890766	0.25426512068758306	0.06544885714404423	0.0770291581431799	0.29644022398947384	0.04020698692624046	0.05961021970736019	0.3722265221605413	0.09595172340749006	0.09536867016485406	0.24362883774308183
Chr02K_45535328	0.25321147101786945	-3.8334710060096227e-4	0.014861150163178672	0.6559488186632824	0.003907952927388231	0.014919256923730365	0.6114484239301043	-0.008765400559956681	0.023593908822406983	0.4388443496200496	-0.021976706406418044	0.027915205409927514	0.44114192570449784	-0.017835244142787508	0.022465930813118345	0.43617255651857556	-0.011285696307883394	0.021350728402088424	0.524391406740636	-0.016240930419557598	0.02389149793056617	0.47484856998322045	-0.016625147358841717	0.02129124971037477	0.4450012311236229
Chr02K_45545652	0.2724390286621323	-0.006956753301596773	0.017126483406838054	0.5100384834894367	-0.009350268086383052	0.018037543200440386	0.5196546269220602	-0.013438318753016579	0.024530673772375253	0.3965310683070341	-0.02524097439035115	0.032776756304893476	0.43236917136584063	-0.01106276685087936	0.01997818788040625	0.5125734391679108	-0.0026698085860106103	0.020389894022125255	0.6506560702420863	-0.02375938969397066	0.02958816752322194	0.42970339752735187	-0.009515022148892847	0.01897417005462676	0.5320763567924389
Chr02K_45547755	0.12441160891510114	0.011712544359195193	0.024581041734638355	0.5542331283861786	0.013318736387403466	0.027436962191592258	0.594277205792658	0.005299297447340448	0.027647639015021663	0.5732013717046069	0.0011579517047213001	0.02305944167271165	0.7594200582597173	0.009525522605522505	0.02181759805392217	0.6396466438851458	0.012715809629376466	0.029097125561419978	0.631250585599336	0.011531801514293113	0.02711851194184964	0.6420739083230461	0.009508435885436758	0.022133314699160845	0.6431695232023962
Chr02K_45548966	1.764635451105834	-0.06607377040924363	0.05037214472215333	0.09757993847976076	-0.0810766155875559	0.05727606807696077	0.08278863719414464	-0.08689288719866332	0.06322207857294211	0.0846946447389405	-0.08224258687846739	0.08003920829732068	0.16135045382014157	-0.15309684733632975	0.06893055838866156	0.024254176334894795	-0.07677482014335192	0.07450667731985829	0.16007368949228062	-0.3012394816397964	0.09763595108349725	0.016935634908636477	-0.08737490511531387	0.06113912032340123	0.08315515768730486
Chr02K_45571227	0.6690085724893818	8.56083839651825e-4	0.026908786682124212	0.5751527029283932	0.0032412301559102278	0.028630239954463867	0.541163101844947	-0.0329788834068586	0.0449012926863751	0.2599100699485458	-0.09989863829508457	0.09277251928579	0.19176936142496714	-0.017229313071272526	0.034717456079247005	0.41864764486230865	-0.008538511882104208	0.03749103673155587	0.5126176077088127	-0.05224058129255421	0.05707692285856919	0.25546547484472526	-0.01475695656585202	0.0313920138844171	0.42384167595842426
Chr02K_45608718	0.14082869971104403	0.0026364451011871796	0.023365209511544596	0.7178039940830452	-0.002792358690771501	0.01769325767491776	0.7161711232777461	0.0078516350921987	0.029900120591282664	0.5707470567732755	0.023013369231338857	0.048981324081488795	0.5941039933935353	-0.009318961719477107	0.02576736091662438	0.6582594420290876	-7.669856853348798e-4	0.023531587531415127	0.7563215548171183	-9.211492695409755e-4	0.02403086970051628	0.7533308834788316	-0.004233820238567692	0.021321608528165125	0.7128719909537256
Chr02K_45650971	0.026398291830789632	0.0021428700126855165	0.018148879989825065	0.7478982201956035	0.01253318491240615	0.047142743444788394	0.714244421534166	-0.0031424209934603014	0.025965725631870194	0.6618420409525565	-0.001737138814677213	0.019446156875109876	0.8024567036154175	-0.0021636753895027086	0.016189496624180937	0.7938231295886164	0.002886453347729644	0.01874379668587126	0.7880184652319583	-0.0025944631683369724	0.018679781776247566	0.791891819157763	-7.945377135345258e-4	0.01597223153719258	0.813474037258207
Chr02K_45708866	2.3006531848256553	-0.010865566582474237	0.040379776414719466	0.389474643808183	-0.021614445215339357	0.044382575236554866	0.3161310709632317	-0.02964176512636495	0.05218099414332586	0.2812065446078079	-0.2228047761101541	0.0715696171734518	0.005749654132076509	-0.10101880904704462	0.049253794533678306	0.02080984661801455	-0.02459487664623917	0.055789972726497807	0.330013389241559	-0.03523656031731435	0.05284581014539057	0.25521824922136704	-0.14745779790595323	0.04912193247236272	0.006034000369975923
Chr02K_45712076	0.2705773457268266	0.013285050913977504	0.026774488528834357	0.5596322664564886	0.0538011873640563	0.08846256993159113	0.42790188887515135	0.0036607528955955675	0.024665636251906656	0.6350954935032423	-5.417237682450096e-4	0.023830206930472088	0.7609217515187596	0.008516356212103258	0.021089504710224066	0.6506850254459334	0.005259844538967585	0.022788694254892623	0.705458712370912	0.006611971696090817	0.023520218183815986	0.6901114692052401	0.012019861662171404	0.024544843688423388	0.6216706618935351
Chr02K_45799853	0.019326166318971494	-0.0019111245042869576	0.0178733095624348	0.7285628707840346	-0.0015318908275395592	0.013001756178926608	0.7821395218588039	-0.0032686224054704715	0.026851306422899228	0.619018747282295	-0.005589642203278978	0.021499634463162172	0.7458514130290264	-0.007899774727665246	0.020094108868530244	0.7028492137848149	-0.002833697870791741	0.01813789236986943	0.7735726754111041	-0.0077854380944703165	0.022276341764098182	0.7188649498183524	-0.006467538719575251	0.018553104355446194	0.7203582688658601
Chr02K_45830282	0.14872031446312	0.02728395457625626	0.04790787893282433	0.5161670070296378	0.002486660546531626	0.01177521904014898	0.8069198135937178	0.007159962215351714	0.0247368326930332	0.6480713894134327	0.003793299242133796	0.0179688248590929	0.8074883339275045	0.004659269052473481	0.015345746925709116	0.783724764613076	0.001284391304279011	0.015204788589004283	0.836035915931866	0.005115880200747346	0.01809663420099562	0.7893421461155802	0.0050209138723246996	0.01596275306932136	0.7809593724215118
Chr02K_45869882	0.30999874009805595	-0.006129427223171842	0.01757208986190354	0.5330833591450923	-0.0010681085956354493	0.0160431857565899	0.6566659023002029	-0.017345297904274883	0.02774021528352362	0.3525176522524598	-0.031650402012179786	0.038256362901879934	0.39586300252831297	-0.015334982368389285	0.023246358572409018	0.46009104642401144	-0.020046013521454596	0.02892997362098492	0.4446494825197528	-0.01845630657900547	0.028355955738076852	0.4620204462293077	-0.01789359472502162	0.024191600012116826	0.4370068933781933
Chr02K_45900514	0.5115883041516278	0.06240177832820114	0.056487620827338256	0.2249225876448902	0.006147886767629846	0.014763862078375423	0.7792791210146462	0.001994549236069838	0.015614999797889623	0.7947337490065258	-0.0030464000063653964	0.014583817816290255	0.8365727509522043	0.001634653431338079	0.010972829859060894	0.8478143508287757	-7.59284133803431e-4	0.01240042655992076	0.8675475726630246	0.005103589093906685	0.015501745845650955	0.8075291404397429	0.0017532986205159244	0.010984205624700831	0.8471708129189118
Chr02K_45932553	0.206556790689663	-0.013739821928480484	0.03159148068446287	0.5410165558821638	-0.009276992848452596	0.02635924274160658	0.61999563317859	-0.01819316050933033	0.04083462635097753	0.4620957153176045	-0.006577071273252334	0.03591546222071765	0.6873356007110316	-0.022544164039858153	0.04525199536730726	0.5530357095487561	-0.005150819870234876	0.03205238153345423	0.6913728850038191	-0.03887203110284001	0.07148048958531444	0.5155263685548719	-0.01385121853336611	0.03432386465712859	0.6068830363030244
Chr02K_45974426	0.5249279806713013	0.07058965844446558	0.05610821020551319	0.240872186371018	1.599474361642123e-4	0.004975999396077189	0.9559110508466279	0.004233477949389945	0.01627552637249961	0.8520570930966853	2.679162739631053e-4	0.0074025927279343685	0.9556000057188481	4.073184991515233e-4	0.005832153318759898	0.9516360203747822	0.001037661441579845	0.007571210177735423	0.9430286675589944	5.667629769312812e-4	0.007107373457894384	0.9504927431929177	5.321865381873644e-4	0.005981358504009624	0.9493480296948764
Chr02K_45983236	0.8718790440732375	-0.04824319073512381	0.047080393455300865	0.1804579846674107	-0.0413851066175186	0.046916022049013364	0.23487143185774928	-0.04461003489288422	0.05376825845640649	0.22158468698217826	-0.04662574059939224	0.06468974152422084	0.30474641829972604	-0.07578803461619249	0.06438813867189087	0.1596313345200746	0.011314820310705912	0.05227377414679032	0.48396271640238764	-0.14729764574901813	0.10721527731139982	0.12592047272855167	-0.050113256196712946	0.05203266948720041	0.22164933838998024
Chr02K_45984605	0.10121209606723316	0.02022378295190691	0.040397262598650625	0.5546205084052159	0.004171012480049791	0.013749752322038254	0.7624739330665852	0.0030457549942175615	0.024724937290369033	0.671098148073511	-8.538651087733158e-4	0.017999235247597358	0.8268639310231726	0.0057926198210638165	0.017078722546945747	0.7530329862410082	0.0011842519768473455	0.016404892007911405	0.820726655280744	0.005503808969082863	0.019284809575483064	0.7685305009069551	0.005654812141622715	0.017378073820071952	0.7572309639270501
Chr02K_45986080	0.22303159718893423	-0.006876300764751443	0.026779376681492325	0.6064684587033167	-0.010910165441110984	0.029638382052670546	0.6035602224689356	0.0029813369237575086	0.0330338508152702	0.5969193321047321	0.048842183847903876	0.08708233344248642	0.4941803637656205	-0.008663243754802596	0.031114803178418596	0.6405833746502853	0.005859978065473424	0.03460480460592431	0.6750502895333038	-0.010377842677842683	0.03658704052426758	0.6361559486240611	0.006074508696720313	0.02999043831574147	0.6689251456688142
Chr02K_46010585	1.9413332728858963	-0.19564042667859333	0.07788711961335704	0.010610350920011724	-2.4537956119258464e-4	0.0035491982265699793	0.9869453617818715	-5.422042031122128e-4	0.007062707329945492	0.9831355021287559	4.60043132230007e-4	0.005958986018822936	0.9864817027354255	-3.211163464592365e-4	0.004220169482529684	0.9866124853909413	-3.530796652017869e-5	0.003983077399988253	0.9908947537120643	-7.588002639331414e-4	0.007516977949673283	0.9840563074294493	-7.021434588674304e-5	0.0033524829540472908	0.9901445465654949
Chr02K_46014896	0.4796701367224807	-0.05272746728222608	0.0593807014507245	0.2679538765511942	-0.013716319814223017	0.027114898919241383	0.6198679890137933	-0.01683756207389394	0.035329274034882084	0.5480253230172079	-0.007511228508984103	0.026522524356616676	0.7140165639561405	-0.013656131225202327	0.025872823171940708	0.6271648883827352	-0.008763237784243755	0.024834404546429215	0.6892879672755483	-0.01816532037652829	0.034752975361297164	0.6231314194965747	-0.014841093863164005	0.027625905298838925	0.6231642727307274
Chr02K_46015676	0.4987628451777037	0.06873168211674094	0.06814291366346203	0.2948642902990792	-3.294790011697457e-4	0.008210982571955261	0.9008287600936232	0.0012239292550954024	0.015824461914490082	0.8340364099881414	0.001231237943839513	0.01257391121077289	0.8910467055103091	-0.002463231666226329	0.011070772576849568	0.8667301882714253	-0.0026777878302527984	0.012592720578789227	0.868814111525229	0.0031157940032738407	0.0134310542162769	0.8647622137319593	-0.003450393736073696	0.012306367538206563	0.8537033534134948
Chr02K_46028289	0.06402222955542654	0.007429131173972543	0.023381928812396036	0.6496309715344488	0.009666895923234504	0.030491892523715435	0.6846216950205753	-0.0013276899692835136	0.027832119764323746	0.6784312116671435	0.001099304874021709	0.02293603260963026	0.7917191577006324	0.006273714752404294	0.02099068617421495	0.7207297467198556	0.004658473838234284	0.02242272911899616	0.7483292377272153	0.001318250168804605	0.021340596916765386	0.7857188775125321	0.009383737867760642	0.025571296600625924	0.6938939051502636
Chr02K_46037454	0.16630033504784714	-0.027827330360306803	0.05181365582002847	0.529918307637165	-0.0037068840825634696	0.014524415057284181	0.7870418860204162	-0.004861826032761481	0.02502013872640962	0.6909520954748434	0.00587117599463573	0.021593908961693956	0.783308020379157	7.550649750904757e-4	0.014570619384636083	0.8391093474894966	0.001158400514492199	0.016610540086356273	0.8333599280692723	-0.0028215563107461153	0.017793752157033722	0.8131594226211678	0.002110735381214501	0.015307047834695437	0.8189743894243753
Chr02K_46131452	0.23051465145845965	-1.781565189400331e-4	0.025630098100551047	0.6698547011316283	-0.0014459261859986825	0.022943999946516642	0.7006133371537174	-0.015999956406378274	0.03732917612720089	0.4766709512209706	-0.005003442101982062	0.03460556669026822	0.694847435631645	-0.01457385649834923	0.035113104378411475	0.5985196745630866	-0.00882954772272962	0.035176651546482765	0.6650507925992395	-0.039773607287574966	0.0701136988683355	0.5063690714987577	1.222187675010887e-4	0.025993919513527933	0.7302929902722819
Chr02K_46140816	0.45015392803877596	-0.027575362883967017	0.04044985173730914	0.36074932689792116	-0.024974482078622018	0.04054890003134311	0.42061290477927304	-0.035781336744932446	0.05169128807444489	0.30103167721557855	-0.06356911597681755	0.08411629364650947	0.35018943126013247	-0.03877247788855692	0.05138681445132653	0.3629325213389375	-0.033772748442106496	0.05218014121579867	0.40945735224155966	-0.025972367035957792	0.04706424925727468	0.45587887929293824	-0.05416035422243337	0.06480092281842861	0.32798187324403694
Chr02K_46177841	0.04603932215287985	-0.0037020701975975898	0.017896055891958747	0.6924960979297834	-6.94845436912594e-4	0.012897863460102106	0.7822768774560126	-0.006041928389929436	0.025952613217341346	0.5745434001375578	-0.011482574604469291	0.025359697176874713	0.6669325824866593	-0.0073225186611930405	0.018527688011333778	0.6872565511221194	-0.002620645348173779	0.017927721553038928	0.7587727241124886	-0.006044706767484556	0.020291206525763432	0.7178616604932162	-0.007986769342447344	0.018914521555552705	0.6803193576432611
Chr02K_46231889	0.30401784357773665	-0.01417861469533211	0.01918646425983071	0.3995557131841555	-0.01648165250359552	0.021260296947697627	0.4251590418065385	-0.01463858641175373	0.023452495500901838	0.37540308086453655	-0.016842912086351282	0.025945738982592344	0.4772941648204637	-0.010991463599560582	0.018512827015095528	0.4985461406906434	-0.022039188486322407	0.026790443325864378	0.42408462995340834	-0.004446081260803835	0.019840994287425726	0.6177210871350289	-0.018557597589339052	0.022091204264896993	0.42400929625105443
Chr02K_46233329	2.2836316711773463	-0.06669776424762416	0.04822534536281578	0.08295452702227335	-0.08796558000019702	0.05455886482995903	0.05368705003248175	-0.10100163388722998	0.06110626412133262	0.04765443609903863	-0.14566528716694666	0.07863200280958291	0.0337573921724309	-0.18459943478045607	0.06241585226839507	0.006173173201189819	-0.2814112528044629	0.08069985170784853	0.0054905767687061235	-0.16814738239975985	0.06995574126815413	0.011957052612725172	-0.20389351965824787	0.061418780100631086	0.005561695758646401
Chr02K_46235233	-0.041515109127183994	2.0912735584008248e-4	0.016736731640127726	0.7797069020424088	-0.0023521215723113567	0.01147242947372266	0.7896173240718348	-8.346101755529174e-4	0.02517499852507179	0.6674479103796629	-0.001582069565010984	0.016657193946568394	0.8160718598617431	-0.005401688804184795	0.01538023048694094	0.7512470602838899	-0.003173781430323762	0.015761028275765507	0.7907761407378342	-0.007274159907005561	0.019081389502361275	0.7428635918562922	-0.0028625430957728818	0.01392478449771082	0.7896789696817773
Chr02K_46279274	0.08203262002012743	0.004327390168367466	0.02068633932777737	0.6576094054127322	0.006652917777559801	0.017795885083844318	0.6845810223911689	0.010300676480648065	0.028622952560717348	0.5346678565412419	0.003314967085716369	0.02198400291818923	0.7559631106545253	0.01179896096135627	0.025144168376346632	0.6480618753465658	0.007119898232020686	0.02229757110701955	0.7056670952734747	0.008945187923633972	0.024480859093280304	0.6909063302209929	0.010932489240854696	0.023699873803085147	0.6567674109317148
Chr02K_46317834	0.06208889390645943	-0.020090129352620716	0.04556697627457302	0.6223836110659993	-5.06996012655447e-4	0.01050755338271124	0.8599566150338634	-0.002545046416554997	0.024644943957160756	0.7100990086494829	-0.0019827536699002315	0.016244822767914575	0.8449673985277293	-6.073543501976921e-4	0.012684886768968038	0.8601689585292589	-5.037806525186026e-4	0.014385789640923357	0.8628292995746414	-4.623893710265901e-4	0.015186659739624972	0.8638240137921809	-0.0014114544296240262	0.01331320054212439	0.8483167174036024
Chr02K_46360575	0.24653731777485574	-0.0108164509431539	0.029012840310888452	0.55939097389185	-0.011253056846120484	0.029655540986732898	0.5931150555164089	-0.005528812103867872	0.03566330714995603	0.5641869738439049	0.008017208403297216	0.03819590353847757	0.6550500765907172	-0.011998606580641072	0.033059245350017655	0.6037616716374021	-0.006538391336833517	0.03592679544893912	0.6735704926927985	-0.04625796749085195	0.07867690161386981	0.48258977174883255	0.0018381367398477547	0.028573388730514748	0.7032039125346277
Chr02K_46364820	0.21775482999349674	0.01192147616404767	0.025240817004833698	0.5527688833518528	0.015039453797050998	0.02943281738800334	0.5724503925472957	0.022105102919593982	0.03679825342065598	0.395957967790137	0.0037917183919853525	0.025334680817276627	0.7228350015974363	0.0129007374386821	0.02578349951329158	0.5998671121889095	0.012320689138701425	0.0293554815042955	0.6277953651696201	0.019764765407902875	0.0362971178938776	0.5759693291441589	0.009294372292189181	0.022089320295803714	0.6342632352686068
Chr02K_46367442	1.4680630051117822	-0.04022389984859001	0.04343818518865475	0.18764195844568787	-0.01970827375192253	0.0464176330670758	0.3492496586495495	-0.11461527071115386	0.06579945209097025	0.042740776105179346	-0.1510109658608138	0.08148789273970507	0.051434674818133685	-0.09219466712300373	0.05723323942047514	0.06722467171089108	-0.10805605180537842	0.07033285613623351	0.0778344265954819	-0.2141348737580823	0.08922453989020335	0.03537498041731579	-0.05666805505698859	0.04979744034323147	0.1432266097050251
Chr02K_46373435	0.35518048086077614	-0.00975339896043893	0.02490237186412244	0.48877126544796734	-0.008683717682608193	0.02173867669289504	0.5489473355260421	-0.016742553916869244	0.03160852079256054	0.39484939866132784	-0.013965264384067953	0.033875160988856366	0.5496809736232595	-0.026155741322320097	0.037709940840533356	0.42681133779210945	-0.031266675180592264	0.04675640945615868	0.4269771054790509	-0.004658555541643997	0.027751527778227824	0.6334736959433376	-0.03447353211427505	0.045605088782194055	0.39887161958793715
Chr02K_46499387	3.0921237422776744	0.12615337608962443	0.05321408157353411	0.008706201738289138	0.13522375580354298	0.06003360861231724	0.01192896849951524	0.1159574890851443	0.06474083723758027	0.03547210938932505	0.07932271780368137	0.08598573511116722	0.17849096162190065	0.19996253394823424	0.06645925469099394	0.001963434972902395	0.10647811188338487	0.07986734960261291	0.09089786237515722	0.3576543141175024	0.07641205783377113	8.15990514011237e-4	0.14526741596892281	0.06530341836854316	0.013138744717503285
Chr02K_46524953	0.49661854744301176	0.008374768834529929	0.024070952281150877	0.507083033995569	0.0024582062845558603	0.023444673325626803	0.6092486424421439	-0.021993782456990917	0.03807749368877731	0.36682020250316427	-0.01330356855425989	0.036149319800972635	0.53532634103852	0.0053647456924235185	0.02588209841447187	0.5809543139808895	-0.05529026610988809	0.06927796809418775	0.33900878681437696	0.007354743291243073	0.030631166891944492	0.5659290061538853	0.005001833124244398	0.025141191986998438	0.592270160270163
Chr02K_46557155	-0.013498368142700718	-0.0045048230593105094	0.018773614476840565	0.7141928492012238	-0.0033314435691558313	0.012809313127609658	0.7702726595482328	-0.005154618727528954	0.026012903733803026	0.6251205093404273	-4.609588100617547e-4	0.017486649805509673	0.8277884453255013	-0.0034596947870544357	0.014850850883180153	0.7781448249070875	7.962208235181667e-4	0.01590929445680802	0.8220470495904603	-0.006801493509892123	0.019641534757168247	0.7472693737319112	-0.0011262760348545642	0.014303989191893955	0.8151076464631831
Chr02K_46599438	0.22267202069848724	-0.006183921921962263	0.0194845363975538	0.548689122662186	-0.008397233072009956	0.018075157172321634	0.5654825991492776	-0.004923540173762077	0.025210419353976728	0.5401078817729408	0.011245437861045673	0.027679160293059172	0.5875231555751511	-0.021747372763961863	0.03187548387951465	0.4736420393430941	-0.003717837763878579	0.022323401519463548	0.6645589887147793	-0.021697891809197	0.03322151846943111	0.49406337662671207	-0.01286487205735647	0.02339031063895478	0.5393297800941083
Chr02K_46612855	0.43515007488090585	0.02298524118405912	0.03569431848346577	0.3716141610358913	0.021661908640568175	0.03633328121058625	0.42454863247674846	0.012529236568987719	0.03697005011147869	0.4368436277286612	0.035413936107222	0.05838396701768656	0.42514174246401015	0.044772245546108314	0.05707904145374905	0.34130091377888666	0.03228880826177639	0.051112958216846034	0.411950013458738	0.022032284543842685	0.043329911043784	0.47131224899641777	0.06144114002387001	0.07440080463018309	0.3168149953457103
Chr02K_46665555	0.4401007235264434	0.0016310575562289615	0.020753498502490055	0.5914685680373424	0.010773502837915526	0.024693853488744553	0.4941740651235246	0.0023353507086809862	0.028655477057823363	0.5275939436974083	0.004002993411317771	0.03068307542781051	0.6026794818249042	0.01000259131603269	0.02514125896197606	0.5071798642453861	0.051517099637168814	0.06141044483201541	0.3101722554320515	-0.011252124259595058	0.029701658535222265	0.5161543128987328	0.019168447300818917	0.02891415049000073	0.4129329404172688
Chr02K_46672618	0.21291224809203516	-0.0038680011916774025	0.023484330129613568	0.6283527320592243	-0.00725052949098187	0.02419159010472434	0.6360236071324936	-0.007383816008703276	0.035594970961921504	0.5318335945742056	-0.021322510244598122	0.04778888385724475	0.5797696650890533	-0.02094329274829826	0.040450658550674194	0.5453272337194668	-0.036286436231214914	0.06658567183331066	0.5096091930392967	-0.016820008860122762	0.040595097053680716	0.5983235395659192	-0.02452755437858939	0.0444812201022293	0.5290188911439484
Chr02K_46710544	0.4035460000242236	-0.02060352924597643	0.041004716626448036	0.44578767685156606	-0.02199032520770166	0.03993239189188779	0.4812553762659705	-0.03481815193040931	0.051802188016656765	0.33111761735196854	-0.040545474738623966	0.0683293837759649	0.4662519775225805	-0.04682549119992155	0.06589591933518274	0.4053875722428031	-0.06036743414461553	0.08675526161250342	0.40411452732515984	-0.03110983510634478	0.05596109893653476	0.4868477531577564	-0.0566769582435991	0.0760584130965006	0.38921962195468907
Chr02K_46735583	0.15486778330459122	0.006040475907339064	0.02169217727404991	0.6140902139040424	0.008430624935370317	0.02165343786272653	0.6241681886463412	-0.00502786566651894	0.028346663550350575	0.5806671453836533	-0.025691574943143766	0.04931535908838118	0.5515976413028787	0.004739433988787801	0.021257636021345925	0.682141717058968	-0.0054659255609302475	0.025669580163447097	0.6894122950445908	0.00585939630399872	0.02563203821999007	0.680558866022156	-3.344118683491288e-4	0.020629984105500005	0.7457173976688032
Chr02K_46736427	0.4022843894304417	-0.0013419227400000826	0.017824493969350957	0.7372378512119777	0.0021037745494613515	0.01700177828733383	0.751593405079528	-0.04457398230388778	0.05080442575518677	0.24968961351406727	-0.018437128346536196	0.03785813214235477	0.6269062666242131	-0.008849882666411128	0.024361713188788593	0.6799048784022251	-0.016319273567861947	0.03505801703137758	0.6341890214471994	-0.019240809057905192	0.03814695884355809	0.6186758577873362	-0.0021577183145020887	0.018111879091336932	0.7495565881499677
Chr02K_46746646	0.2981721861945088	-0.0012570610173844087	0.014611767298544713	0.8520859402473548	0.0010599202905526466	0.010157467472672302	0.8704266024354913	-0.04594377637949907	0.05724621686788391	0.321096759956249	-0.0011744029378320552	0.015052292223372664	0.8759182342188747	0.0010625674984521196	0.0119042964875112	0.8733767258442674	-0.0033613654832298613	0.01583654419839245	0.8476282601520373	0.0017504571338824975	0.014499292332707364	0.8672493664152527	8.1784733294266e-4	0.012092973111829155	0.8779794698005803
Chr02K_46754195	0.21268198527834542	0.013983870330142192	0.03025993029635085	0.6014024228959713	0.006790016744672326	0.01888072231829817	0.714295605285182	0.02535952166471481	0.040663655575229794	0.4209214434450791	-5.509125138990646e-7	0.021054739175153714	0.8151760030972471	0.007373801525499156	0.020552137587782664	0.7190353238152367	0.009423405569126578	0.026728081358691085	0.7166308760118492	0.010790851461412267	0.0277760010574895	0.7059150272972053	0.00576459787340955	0.019059971467118894	0.7384700572469101
Chr02K_46793049	0.09633229238562832	-0.004109459849412223	0.016708984638108156	0.6423085106667761	-0.003653501635146171	0.013758144832175802	0.695579272068608	-0.001374948953650403	0.025302816482464217	0.6031028425624883	-0.0022575522551813083	0.020003840198281577	0.7396182782457779	-0.014770246900407246	0.02341320809224449	0.5789001880498926	-0.007643317888222556	0.020056702274927344	0.6626993644326161	-0.0070407581489839565	0.020451070372375674	0.6741159163608939	-0.01464258601950035	0.023174706026446265	0.5814499066258139
Chr02K_46808521	0.3593362935603486	0.0010560401211145334	0.025356806984054955	0.6251733808738871	-0.010363814850361957	0.02509970325868736	0.5350293128389747	0.018298346534376713	0.038044967772800496	0.42704593841386573	0.052082032155194705	0.07360702961802586	0.39456790928897256	-0.017730719090015813	0.0332682295934754	0.4963077547828837	0.013050649271013428	0.03526046459264814	0.5648664144837476	-0.0038402095439260117	0.03040572653691517	0.6314613034998757	-0.004717195887790658	0.02523945670614325	0.6200684200076202
Chr02K_46812819	0.3024209661885802	-0.01229881165399868	0.0324963374876528	0.5189194380731966	-0.012852681103184688	0.0322582929326416	0.5547127949615875	-0.021390880119509965	0.04494503352083377	0.42995139611635624	-0.011382242393530195	0.04503161557138853	0.621855279441607	-0.03471819325481211	0.05698902201770783	0.4651195942234233	-0.022386643722899707	0.05064411842523061	0.5508718264721439	-0.06517267856065426	0.09702203815636776	0.4201389382736336	-0.018696523036100095	0.04033198294389015	0.540530643880297
Chr02K_46834530	0.2568892632132377	0.02043622561439075	0.036971690308015136	0.5117266546157317	0.03372228693058103	0.06295953610677985	0.5114294707721356	0.018962312612688034	0.03690586048884104	0.467843619316318	0.009925074870568158	0.03236213470375403	0.6778716263353988	0.0070385980062538135	0.022236598761228802	0.6648082670062521	0.008250431310596905	0.027190668931128252	0.6733404549579329	0.006971309622622283	0.02608332008201519	0.6839571449788998	0.012274205856098098	0.026023826364055803	0.6169570521517138
Chr02K_46839227	0.28577456625072756	0.030206990269926917	0.04933065392074344	0.44963145731530496	0.030821879710512937	0.05641533979306692	0.515683631197802	0.0260642094191896	0.04616167494465606	0.4205817220035962	0.012675445805940704	0.03969559797905241	0.6509347833304383	0.016137953177232073	0.03333522564307712	0.5801122694572797	0.004859820225019275	0.03070970295369805	0.690312865619124	0.018381805594110748	0.039796224819358905	0.5905689593601051	0.01954319817401383	0.03697035292016958	0.5629752959175238
Chr02K_46888688	1.205084071971201	-0.05498523166908192	0.04900501262745148	0.14530765878237162	-0.05595715211108714	0.053927836268546865	0.1702532616089476	-0.04056794341285582	0.05669809948634718	0.2472716095135572	-8.324132384970675e-4	0.07042474466342459	0.5259837246230179	-0.13454835770042559	0.07862090481533943	0.07231464734968407	-0.057010459149964963	0.07024643806822121	0.2424360939697865	-0.21836995368904627	0.11134451261228719	0.06266213386689001	-0.089564476081237	0.06503802297547585	0.10969202979440973
Chr02K_46901501	1.3563545331140865	-0.0776605227242469	0.05453091980681587	0.08946757276899653	-0.0734606679526422	0.0589933653535431	0.12236965545715939	-0.09888320093134881	0.06802265080329839	0.07807137327049363	-0.10267797118874276	0.08545407522885726	0.1364798734510182	-0.10932284709840717	0.06921600185568674	0.07555301521090996	-0.06546832424767317	0.0754431157341148	0.21749896922593226	-0.26144319630806845	0.11160258961324233	0.043847212077484876	-0.06705413284059893	0.062225710642626275	0.1613425648996042
Chr02K_46913323	0.3287413006840729	0.01727490448799414	0.03034855365202317	0.4399865679885569	0.015337697306861459	0.030779072609438487	0.5088161106044828	0.014078619903698015	0.03722264797863823	0.4411615413622191	0.04418058018610292	0.06820263545926718	0.42428859535929697	0.021453945946249994	0.035471366547808234	0.46866915481055993	0.015023179536233892	0.035223881729724	0.542456310688449	0.025235967122709882	0.044227288075373745	0.48188900946733704	0.030961888469785245	0.04498626445005951	0.42704845937548963
Chr02K_46958322	-0.03457451109602575	5.913985585329374e-4	0.016712625387652825	0.7817830485632383	-0.0019171786526353159	0.010986829910192964	0.797983832254669	-0.005710127689650496	0.024893994009354947	0.6310585542824436	0.003100254774075652	0.016639282104909368	0.7953893756365209	-0.006216141934949475	0.01566360154333727	0.7391261268098002	-0.0026414773102128503	0.015051228212238909	0.7978239970407113	-2.08872676398095e-4	0.015073307444423744	0.8351776549113801	-0.0049576930526649	0.014673746412575232	0.7567069891260815
Chr02K_46975260	0.3277373170034185	-0.023546027654939912	0.03946523253437332	0.42633820931313626	-0.019151926561179318	0.0356836747291315	0.4913558766442696	-0.025806453971731536	0.04679850181751328	0.38847280753530533	8.398678943652983e-4	0.03826784151326078	0.6780700634604071	-0.038936112148973495	0.060150782749478035	0.43277920627595756	-0.00859361843714216	0.03763883070624188	0.6184332853905552	-0.056520984630283586	0.0834609507797703	0.4125606096434433	-0.02431204257737676	0.04337803727675971	0.4898137926766195
Chr02K_46991797	0.34887006939286763	0.01739534153480558	0.027086718648649716	0.39675546065322265	0.011787867082869947	0.022639363779574366	0.4905641738113219	0.009191412925474134	0.02728059963142241	0.46373376235717967	0.00946318332335837	0.030741313194732032	0.5735980262370071	0.027639377563831675	0.0362778643716545	0.39428730169101617	0.008694851536008673	0.02730654952926488	0.5633594575284095	0.011026084933833639	0.028332590702806654	0.5447361565147685	0.03668110610048685	0.04596211155498742	0.36673564070261305
Chr02K_47036499	0.27334925106421637	-0.021012121417117988	0.039024221992048934	0.4705599757924822	-0.020418108356129852	0.04010751097471916	0.5225737499360205	-0.013366755327990715	0.04048184132262451	0.4877757439293946	-0.023030400353833365	0.05320747755506481	0.5648934873762231	-0.031287920911613636	0.052802711893174925	0.4832541478286523	-0.044131774623250096	0.0755088173791159	0.47515568107845785	-0.017833396548975883	0.04443762952549417	0.5783429304356885	-0.044774883676095334	0.07091725504491327	0.4543253476801795
Chr02K_47056011	0.01154795933637498	-0.005865033503943152	0.018703175589847288	0.6711367182100876	-0.006590757467417135	0.017227047197712505	0.7014049318277996	-0.005465277819915459	0.024695957569120817	0.6040697990626355	-0.007428015302733178	0.021491657225755682	0.7224923637761453	-2.6668632902969344e-4	0.014134883113252754	0.8077374332957767	-0.006344279950554688	0.01900029535543401	0.7265428686261379	-0.003396736250533561	0.017561302785025146	0.7656532027081528	-0.0020183822196357002	0.014562776157312492	0.7789046906398528
Chr02K_47094557	0.6953746156088412	0.022536765006806094	0.025668558762053435	0.23419707517863347	0.027886185980920023	0.030428610145375786	0.23439302693237224	0.023096685652663602	0.03179933594730198	0.24307846036633635	0.024475721116254887	0.03792922519232229	0.34424890829773686	0.038725532816825385	0.03494376283303935	0.19863086439581498	0.059948050874998965	0.056763328469532325	0.18156315767934156	0.038741499548026886	0.0408257660718737	0.23461938842807067	0.04399571151729307	0.0380002302078769	0.1877849258182336
Chr02K_47125891	0.14452606624243358	-0.018574199294411727	0.03876976767983827	0.5492475837636629	-0.0036372660820662285	0.016552383953190978	0.7471471667414319	-0.009965084192661981	0.031648445091767674	0.5741670042924353	-0.012170794056932187	0.03392138164407762	0.6960049138407416	-0.007645589000873955	0.022392541336621153	0.7094918422580323	-0.0073286814058899355	0.025296995632756326	0.7262444533854375	-0.01020644976559551	0.029362510796801054	0.7047804709713255	-0.009702337151406237	0.02548857776039547	0.6936837767870014
Chr02K_47149622	0.7110709848827214	0.0013978737916994128	0.022553235490128037	0.560698104379768	-7.47038953000692e-4	0.023813373335267153	0.5986880698283856	-0.039063622559826955	0.04414224436615036	0.1927861789447044	-0.04905300139631427	0.05242517419569927	0.2574546756799959	-0.0084457788981402	0.0268416879905385	0.4955957144000266	-0.07113761162703523	0.06770704514479656	0.21288715807136305	-0.01865425999955511	0.035405372684548256	0.42192677008336466	-0.008384225268560997	0.024683259017157986	0.4791766657850103
Chr02K_47151151	0.8901621126002621	-0.04155172831125382	0.045517976455393426	0.21634541713279654	-0.04361629700326511	0.04962646495267823	0.24018013577753428	-0.059222665218723984	0.06037012170935295	0.1794679768255304	-0.09352413446393079	0.0852232917461293	0.1895706445984784	-0.09059381386882451	0.07139873684449237	0.14769090690532694	-0.037116306898899505	0.06079876686382808	0.33926714302356553	-0.17017656069554826	0.11644535450155565	0.12211851798528683	-0.06564754197279607	0.05941699868825325	0.18625895513237245
Chr02K_47157681	0.01626567342051249	0.0010851926114579258	0.014903031337187784	0.7179451369045663	0.0027964439596818644	0.012017020281990011	0.7314173541776088	0.006263071565521528	0.022756253666855634	0.5637631973644924	0.003863665011497095	0.017934493738146182	0.7365041609316769	0.00892203647808898	0.017349335528285516	0.6480395926533258	0.0024396796731658422	0.01603158435126508	0.7532302602983483	0.014688729438179176	0.024006856996622594	0.6178017205947843	0.0035741809964182406	0.014188490871446933	0.7264030516628317
Chr02K_47172922	0.855543948694138	-0.005589206270364401	0.03034092531754287	0.46129744961930397	0.0037126151141761965	0.03301568017809229	0.5459693055847954	-0.053816540994255965	0.05384519786561436	0.15898461803539943	-0.07640086075751204	0.07045288196048868	0.18523963659634224	-0.05485920916176721	0.0517303864500083	0.1922882701769837	-0.038345533349471314	0.05051379774728621	0.29491253870275336	-0.11358992308079346	0.08688166877876662	0.1380529997006581	-0.025397437184992863	0.03634593905452902	0.31460827093780175
Chr02K_47201572	0.45225271140381884	-0.022663205851527778	0.04061119577185777	0.41545840403676615	-0.011868264753928036	0.03814305915683297	0.5226490908395177	-0.024460868743135567	0.04905067925164316	0.39875933203192293	-0.0020957737002747874	0.05281240716961841	0.6324823246525604	-0.05559483245216243	0.07164513888884139	0.35750104310414077	0.0038259900986000583	0.050022368469954476	0.6192518002307901	-0.10484008391683787	0.11982955846771333	0.31246678829551144	-0.026763013736611448	0.049861935805650216	0.4609568354437973
Chr02K_47243457	1.0803712783560027	-0.007033225509650446	0.04095312824841398	0.474662927491424	-0.012205078860969155	0.04539212498593956	0.44587436284430704	-0.0996000984665939	0.07030303447147701	0.09098392062013572	-0.12755089625300253	0.0873581425757939	0.11669261840313783	-0.041060220821229315	0.052050191276123	0.26595117627347786	-0.1990769169514882	0.11129775795908523	0.09128085826462184	-0.019733149493478236	0.058505342537242544	0.42382424682433595	-0.0521887678067988	0.0513911767286067	0.20041034278951664
Chr02K_47266835	0.6077023676393656	0.006978754552529631	0.016100829515118428	0.41817862375422193	0.008678397729768295	0.01710424985639133	0.4121411851433502	-0.01429955895525479	0.022323490557580032	0.3038530916706964	-0.04455486412595528	0.03568710651623617	0.2071067296856154	0.0024403119970044527	0.01884471566921305	0.5449407726408029	-0.03167512527685896	0.029599539448678477	0.23825357526439528	0.0037872999793504415	0.02270259188533922	0.5312750506525366	-0.005890484120267637	0.018914687451585324	0.48396517034574815
Chr02K_47305810	0.5625485981876804	0.001117157362373748	0.023659658600873427	0.5951784954068712	-0.006529529770474272	0.024976668241192834	0.5346307165058396	-0.022086340306516922	0.034821915354892756	0.3136263777165682	-0.049319616978419925	0.057540264062275234	0.29037177641347534	-0.011054559977500763	0.027466551887985666	0.4763803497145236	-0.0674232771428242	0.07160657277497175	0.24958524198435617	-0.00909356244521526	0.03266620485820992	0.5323585508904969	-0.021618584670298657	0.030460587893677952	0.3664645630012737
Chr02K_47340541	0.29412072719169796	0.00405907790858019	0.025093280858048874	0.6271606481853089	0.004814140078130189	0.025588388805482903	0.6481129657448083	-0.028532590661236396	0.04835885038775473	0.38958852615099904	-0.04587360021802134	0.07618325100347507	0.48484468617356913	0.005943895953021364	0.028743473836906227	0.6485033323586994	-0.03397391500797172	0.06164465498034195	0.5158830093301224	-0.007573807145570299	0.036126630309301536	0.6642654315351849	0.0033285008760574088	0.02777602773400835	0.6794748832880642
Chr02K_47365946	0.36771496878113286	-2.8873228432653897e-4	0.016953475840084584	0.6353715779699353	0.006692402487928603	0.018172964289059464	0.5344371421001133	0.010476401673712504	0.024298065362613842	0.4164263712699198	0.012699189504127748	0.02725810340491753	0.5011795246279532	0.005304907347506972	0.01939319376858759	0.5660296217107741	0.039017369665578845	0.04235846242446877	0.3297385808018425	0.009802000914456516	0.024780517953131798	0.5272015395251948	0.00556996570863572	0.01910541109102057	0.5598153968795188
Chr02K_47366399	0.5023799519623707	-0.017515426165966262	0.03564890222625761	0.4269799848149811	-0.01981242480694311	0.0394320385557872	0.44588513132805097	-0.04226852247141294	0.05826106344253842	0.2923329020606723	-0.031466663711304015	0.05988332135377455	0.45405287455727394	-0.03861690192774043	0.05381771114392364	0.36777467549467935	-0.0443530477451483	0.06785942732341896	0.4002230751011979	-0.09657645435443143	0.10354777020110327	0.2799901515998672	-0.012908978874628973	0.04046123918583602	0.5194748714331829
Chr02K_47398047	0.17559251758643432	0.004656599025878885	0.017253353188367952	0.7657865468789776	0.0010077440710858528	0.01017266789567119	0.8553359135902602	0.03190839854962433	0.04437511228507191	0.390927473365179	0.002662289824031035	0.01597969625574415	0.8417016663060262	0.0034729934096522632	0.013657845397665623	0.8214503158078136	0.0010026150319762154	0.013848550275752953	0.8609505599588727	0.0024816884116064426	0.015102230107568105	0.8422126607210948	0.003788781831355089	0.014140713323688377	0.8183290532208158
Chr02K_47435975	0.24240705933415999	0.016650286411899366	0.024774440421463147	0.44031008951074146	0.01816631546943951	0.02695336690974718	0.4897975780375365	0.01357382134155064	0.027022430614228373	0.4466732610537848	-0.0034728136951334026	0.022036140895493234	0.6822106967262976	0.010682709667862646	0.020012917816125176	0.565820957116741	0.011518504869023852	0.023893092486583646	0.580665802594861	0.01578726619288609	0.02608210999051882	0.5407359528467756	0.008124291177187793	0.018737844178260066	0.5996557828442879
Chr02K_47444141	0.37290134493107935	0.035864350351279814	0.0569548077647524	0.4251275287262692	0.039789584446764684	0.06267584405959589	0.45237799973030984	0.03867411117065038	0.06418893741706949	0.3869613602329969	0.01533950858593057	0.06781302242379118	0.6054917131386204	0.0630169267369787	0.0882170346714101	0.4211224651850035	0.026281127178818108	0.06697926966543662	0.55055748069045	0.1263967306608608	0.15747413318935152	0.3793311845568624	0.03353750587935925	0.06426372116281387	0.5011152804418051
Chr02K_47463880	0.4688070361753605	0.00846875274066242	0.026672405004071104	0.5130680684064284	0.010462611084109018	0.02792114023903609	0.5052489468998429	-0.01971173320087786	0.038565300546918264	0.3698813802090821	-0.07666653826778216	0.08790094125696697	0.28890329608979926	-0.010898680337158606	0.030965406304931015	0.5225551665006711	-0.03545904923558597	0.05133994421117691	0.37821993602902293	-0.02445058765986042	0.04369031457111767	0.44399422696106605	-0.01720096673404202	0.03226337044757087	0.4529730914763094
Chr02K_47471920	0.30650570116000597	-0.008963277920147622	0.027762129547651105	0.5199684803778881	-0.012018653929347659	0.027547285797964147	0.5368395610373115	-0.018225827794947663	0.038484035985251186	0.42095393515860247	-0.012292331129876575	0.039209490299221585	0.59684309922202	-0.03279973307408918	0.0507204574712174	0.44050092187265566	-0.0327958872317605	0.05745192267200712	0.4740756654644428	-0.04778311197801287	0.0708968380556135	0.4209353605247361	-0.023575435918331417	0.04017528959634592	0.48180520243542424
Chr02K_47481720	0.36487277203611973	-1.9255704995834084e-4	0.012992482141707534	0.8796262355533989	-8.561535433374621e-4	0.007847075523119819	0.9042049827931402	-0.05473079871981596	0.05471598498588059	0.26123352110759945	4.669996577669726e-4	0.011499344912336368	0.9154793578189399	-0.0019351898454191135	0.01016797979573737	0.8898231901098975	-0.002423073099264215	0.011992821942159776	0.8874577757679424	-0.002107574854279326	0.011966554941621427	0.8925661029853367	-0.0010674590846851762	0.009543052962194562	0.903872188151599
Chr02K_47499373	0.15403409641938637	0.002263380511325735	0.017254804162265807	0.7899760988688072	0.0011807743516296424	0.011779065418620107	0.835527432644045	-0.025496857553016214	0.04503829844880448	0.4624989561734093	0.001917367131399729	0.01786008971725116	0.8344880478749377	0.0017538754228758815	0.014140562936180627	0.8300853260081398	-0.0030274433809425673	0.01748408735024935	0.8197571804275687	9.618104848603353e-4	0.016678919624752635	0.8444673751949436	0.003243129706589189	0.015598211135351	0.8112847556985043
Chr02K_47508445	0.19396530257047853	0.008712938648680014	0.025904018307594565	0.5862224765160536	0.005894495948291032	0.02319128051576509	0.6634536304590928	0.012901833543803204	0.034113409693941533	0.491966492354062	0.03235737623986028	0.06231243013843835	0.5320571563726744	0.010499033164276776	0.028077539335085673	0.6188051009895227	0.01208312355390685	0.033275756583244345	0.6215386386568913	0.0030134628732286124	0.028757211906841832	0.7070283578133238	0.021390709061143008	0.040620908067039045	0.5466150476397196
Chr02K_47517408	0.4598179930776976	0.04804054451150008	0.05416100572097285	0.34677290095101937	0.0042087669261844434	0.012849309020141274	0.8030726531580618	0.010786800749149523	0.027149256202265038	0.6783330050460813	-0.007321382182881319	0.019946438760799278	0.7930982722137977	-4.477713165655406e-4	0.011160926791249757	0.8722353557312518	-7.713541059628899e-4	0.012973141087879992	0.8672095708158132	-0.0011634509474403468	0.013325530096589697	0.8619583099683799	-4.4281446279272106e-4	0.010966046200658755	0.8711583533794354
Chr02K_47588313	0.17412678077274246	-0.005033068093354361	0.025621996872343202	0.6400824617094456	-0.006702410548982483	0.025609876269971358	0.6650109751477765	-0.007501844221256502	0.035442908346129044	0.562872810913134	-0.0043281660132406	0.03587782237956435	0.716447257699294	-0.01260219489956112	0.03475678394404065	0.632874281901908	-0.0016217512543292361	0.03190643412417468	0.7351652097096462	-0.03810749590765834	0.07500418463108796	0.5407549913111602	-7.357841041926705e-4	0.02714330863979636	0.7350035864976749
Chr02K_47598530	0.7271592804291858	0.05007993058390772	0.04748884303751074	0.15276864909109406	0.016416048375390884	0.02223606757461904	0.49901865616637325	0.014554867431651554	0.02475446701640086	0.490040096134576	0.0025374885149815314	0.02065844766726181	0.7014923667698973	0.019434891396737628	0.024958125254674928	0.4952318463288572	0.02133634077076666	0.029286882925381678	0.5036751751688529	0.017238184992761012	0.025909609284447053	0.5287148385524197	0.02025821875246971	0.02559205991674588	0.49276855496530864
Chr02K_47602895	0.6324311602989151	0.08490913083277249	0.061822895928897253	0.17735442087071682	0.0015376119951366828	0.007419668444712053	0.9174084695286582	0.0019754951734135347	0.013177961508814678	0.8778199846349453	-5.717782625984167e-5	0.008753646034381925	0.9470831824020177	0.0011850473444900687	0.007643629193188896	0.9264728423250475	0.0015988799609719527	0.009306993116474415	0.9237910055868609	0.0021978221912332843	0.010496127564457308	0.9171381585313743	0.0011140572803515492	0.0076354563081061245	0.9279821402522728
Chr02K_47610288	0.7937552331358924	-0.012256762468033804	0.030957367992777655	0.39387113283339226	-0.007608987111868054	0.033371741671962045	0.45821228149792226	-0.037437769930555226	0.04894267029523152	0.24080681850920815	-0.010671565688469452	0.04677705448166174	0.492797301279878	-0.04968299489919625	0.05105172658685211	0.21670039777227412	-0.025802828590026125	0.048581300380390095	0.38569083302770024	-0.12079716782533188	0.0965604458057036	0.14378910518058763	-0.007348664982588918	0.03453953421813817	0.4884777955559728
Chr02K_47644350	0.6561201407348638	0.0041435874406483214	0.014530768355264246	0.8287624979179141	0.0012862377057098922	0.009163213545589204	0.8834958543804985	0.07477780992998126	0.05781649741990324	0.13636063500845222	0.004094433571462894	0.016267049093907585	0.8607013633004852	0.004602590994705783	0.014818524394587338	0.8448299968322127	0.0052721504225804565	0.017240725933271715	0.845775325298766	0.0031824450812082926	0.014287329861761476	0.8679412649662065	0.005042680466546247	0.015248962858441635	0.8407116825693112
Chr02K_47702636	0.20940567561073253	-0.004125484833270444	0.022410168976281775	0.6389194142260998	0.0016397956942075132	0.0211969097526364	0.7124676582117482	0.011323201669511326	0.03272059102870963	0.5101748771525624	0.009823353279911318	0.03402737504300951	0.6440856178788241	1.8204349052529321e-4	0.023383443897077315	0.7266206128153793	0.03535041715552741	0.06297832012613687	0.5025226980720844	-8.490484285775238e-4	0.027437789929714806	0.7110719093504191	7.481806490667795e-4	0.023183247453603537	0.7167921272418807
Chr02K_47759524	0.23068326402060757	0.002362161318652864	0.026667558877280423	0.6048922395571189	0.02085631188881709	0.04046138900495769	0.5326563220591144	0.01080891381623026	0.025005665604681603	0.5189469719351143	0.007158845343008724	0.02219942832615262	0.6804367403998977	0.011109989203914278	0.020206541323413447	0.6069626398236574	0.012248760839268152	0.02349530587559623	0.6146894114898735	0.009113259394458556	0.021340880592856378	0.6484165571620482	0.012367339299567133	0.020935535262294525	0.5958131335490375
Chr02K_47781235	0.7420846189172627	-0.11083891936388174	0.0795707181215336	0.14831944136324848	-8.654545366693557e-4	0.006497043256426707	0.9361101611795679	-0.001392702686848353	0.012756107083058856	0.8983931176357118	-8.726079675593265e-4	0.009290906288837815	0.9417773842048859	-0.0014276385991212773	0.008279221252056787	0.9301925690243216	-0.0014363224124609238	0.0092825654770884	0.9330045047494103	-5.053268939883505e-4	0.008528384843313442	0.9462249776652494	-0.0021813033211719665	0.009974919443899347	0.9217253734677467
Chr02K_47790190	0.08318574289512563	-0.0012026349020266493	0.02847396475871035	0.7167596578403822	0.009350374820140585	0.033728728606130604	0.7075317493495605	0.0074781315778900724	0.028040210184339272	0.6019721454884096	0.003740298114678252	0.022612596351078793	0.7775338030944919	0.007506982788454214	0.021734865699233698	0.720718192803265	0.006503523534070852	0.023079631287465194	0.7419855065924001	0.006031723526473131	0.02291352951964363	0.7491711873975673	0.007950326581966857	0.022410395578740645	0.7183545902175121
Chr02K_47843837	0.20679339405974295	-0.0016597945230577892	0.01821403966514579	0.6504679382160693	-0.0038959401251387597	0.01768798719344143	0.6549091265717926	-0.011589251425541198	0.028681589060365536	0.45778938201480124	-0.02739052495815193	0.0428919373633498	0.4861156710480833	-0.006590272889150884	0.020560923387939033	0.6212480300508031	-0.019845573734825272	0.0346283526457382	0.5162657108310051	-0.01743127725190909	0.031898516382767125	0.5353507823299095	-0.007573606403216118	0.020746550594248892	0.6073742457337945
Chr02K_47860229	0.5009146579008746	0.043023280351426704	0.05261591540685553	0.2937464942003252	0.05659181736854326	0.06755896855879147	0.3024506427310644	0.04097993604411415	0.055538557658907604	0.28264232338742556	0.03483644670792328	0.05960126601127823	0.4350503360505248	0.045473173521232174	0.054983305868396386	0.3257690163733979	0.03944147966867011	0.05828849910831391	0.38897076092913835	0.07515371508845671	0.08573329324199863	0.3013081526697543	0.041069372952562244	0.05101185521844604	0.3405283980299939
Chr02K_47880279	0.24694439777169086	-0.006530319826435428	0.019684283602849274	0.6479821248952247	-0.004008407940942918	0.014675567651489852	0.7223081891853698	-0.02664329396801228	0.03970865079982418	0.37379673907209676	7.076557257614535e-4	0.02058809203740041	0.7893446251685855	-0.012051674514203563	0.024681206991222504	0.6487390835809548	1.5203343311484224e-4	0.018806539476907524	0.7973479859047994	-0.015422986595490426	0.030117561642870785	0.6414009254841797	-0.0077022890182626095	0.0198341694469956	0.6908894546902673
Chr02K_47895141	0.22272061709711583	-0.004869749622620645	0.018408995088045936	0.6094637526226985	9.636078607994266e-4	0.014099848428312607	0.700729701138563	-0.013700158768795177	0.02508544322124258	0.42125638791076314	-0.02740899336916256	0.034582366676319455	0.4683357154322465	-0.001981126105195229	0.01641417771327256	0.6872649199164399	-0.004786248795064701	0.019717220236406575	0.6504145644374122	-0.01137556027442569	0.02283016531159485	0.5687226362238251	-0.0040814927154051136	0.016833530421923124	0.6502188129277797
Chr02K_47896276	0.6509180871962994	0.006852909560040579	0.019078546633355977	0.44534115807842384	0.0085034320300615	0.019824695509069696	0.4282417042143162	-0.01822189836883001	0.027571476031234034	0.28444077890407804	-0.061105635040083914	0.05226230327939889	0.1896263314315264	-0.0036807802312636565	0.02232599897683893	0.5392996203614737	-0.02944569505530904	0.034168374402297474	0.2741430667935768	-0.0026603069284686005	0.026142785518483858	0.5622669957591119	-0.012830343655558846	0.022820652698762055	0.39120562658296865
Chr02K_47898381	1.3100277816077142	0.014786468740125205	0.024326820068167197	0.28443615934204824	0.028865454129050318	0.02962704644583414	0.16038436755931773	-0.03245094092279197	0.03470918572851276	0.14644357042478306	-0.10425083469157113	0.06281580502984435	0.04435341723712549	-0.01285985792485438	0.02805218684469672	0.35732897540738096	-0.05006859618862766	0.04216814904562791	0.10796170961029272	-0.02251717966677663	0.034325696500271716	0.28523827150441294	-0.022144571455599126	0.02693431589460495	0.22521212661429724
Chr02K_47916768	0.23766657776666353	0.003620360397284693	0.01481109968237224	0.8148529767717065	0.0019358733190564335	0.00940014306181483	0.8657656717561943	0.03982682222206022	0.04784777004768358	0.3469404654345549	-0.0024229067009695054	0.013536016964286244	0.8715832399887746	6.351074829584e-4	0.009901458453575011	0.8929931692403961	4.821909375391309e-4	0.011429228849930532	0.8968613402072523	8.086074250642351e-4	0.01195834650340523	0.8923305627700671	-1.7438269136288401e-4	0.010010849611739613	0.9013743525763931
Chr02K_47925049	0.13647016826081443	0.02499021732529319	0.05078355460412387	0.5683655092271507	9.101422807546532e-4	0.011630941713111896	0.835668195844629	0.0014981355373830947	0.02360980680467231	0.732797025271303	-0.004347510596687994	0.01932435111150591	0.8014887665932187	-0.0011023283772101295	0.013971186812651679	0.8361416386379094	-0.0056555250422364945	0.01949577059995715	0.7825406729210825	0.0020862347110845473	0.016876517872675547	0.8255986283819032	-0.0027815279637881246	0.01510573865432549	0.8120835143925976
Chr02K_47925085	1.6862741858949728	-0.099590634471354	0.055192768353717496	0.04402527099008191	-0.0859539227087199	0.060090530200195724	0.08534064466790303	-0.12960426920324958	0.06872050908897011	0.03614215585458602	-0.23625586607801524	0.09835230317713918	0.026161021567977394	-0.11484121189589802	0.06676338840387466	0.052862986776947896	-0.2345917778280284	0.09215421758443382	0.024269916395766034	-0.20225066879040812	0.08608752105707812	0.026748678940671122	-0.16188842712687382	0.07043240557459277	0.02706036719858118
Chr02K_47925749	0.08285585499274506	0.0028200689274305514	0.018016538253665976	0.6901550032257044	0.002569651524110918	0.01514464015287815	0.7338819618430699	0.007520821230580434	0.026979117864378697	0.5472996491642735	0.017923656631414063	0.03476553079646959	0.6076639111855737	0.0027723039143210445	0.01714974822604062	0.7340334356691052	0.010087449416059765	0.024991573597893287	0.6572964320557368	0.0066755297040297324	0.02260055066124192	0.6964882470724421	0.005715509724053804	0.01872374743273856	0.6936807904561073
Chr02K_47927030	0.5270219185645851	-0.013497126328291097	0.02677877809958042	0.39358821132075483	-0.015420499941418583	0.029040085938383267	0.42256810803051537	-0.02398139283751669	0.03894988224291381	0.3083426041190581	-0.05867620274897381	0.0708922531045148	0.28881638751862426	-0.04316452550926855	0.049366095626233876	0.28362144197616623	-0.042569417968700604	0.054233099976572184	0.3146220373080849	-0.04267312640017512	0.0536374217649308	0.3170978548157213	-0.049591429509118025	0.053180651977613944	0.2684343474744255
Chr02K_47951050	0.1845009090625825	0.01581530631758885	0.03496489646903151	0.5739476242289592	0.0032170891169021943	0.019579842873905115	0.7433910580971269	0.019017559472328277	0.039895514236693574	0.4881460886064498	0.015717996015369544	0.04209620040482067	0.6698916511718915	0.010081169509618708	0.02868296762196021	0.6832290621465487	8.876555378197493e-4	0.02532121703620349	0.7719020271697661	0.0030308725571953662	0.02633785554255452	0.7570346778449606	0.015005973639084881	0.03569655036370794	0.6506136292177238
Chr02K_47954409	0.4929771327149215	-0.024356521492986886	0.03990575158562091	0.3832392017848565	-0.016756470637991516	0.037704098521723586	0.4679592522626421	-0.03408210947734246	0.052218613540204	0.32591049653769677	-0.01313133862066157	0.051629704923189836	0.5557695400394007	-0.04994959812653906	0.0645510903031755	0.34391632250612514	0.009857194247998809	0.04813458284297021	0.5708089936004495	-0.09422234938166757	0.10480663861042598	0.2907827923294598	-0.02163550291603414	0.04443210889395265	0.46692004193804715
Chr02K_47960764	0.6873978315922695	-0.030840666494998014	0.03800131809790189	0.2632278658685919	-0.037647505009480775	0.04457914612675309	0.26832435677023225	-0.024958532283620504	0.043342832681628224	0.3185401843728094	-0.011911088928542299	0.04629480329992762	0.4989177174078445	-0.0530606750025905	0.053395021366137344	0.22556235108187672	-0.09929224695124719	0.09446036078267127	0.19458420147863253	-0.014719035489806246	0.04265205081913834	0.466283753007404	-0.07143033207492128	0.06541014380705513	0.19947203546650516
Chr02K_47962725	-0.0041435626523066375	0.004124506915679952	0.01769578465997282	0.7091281023878417	0.006232486523679482	0.019135702822446567	0.7343167818352205	0.007702209702120171	0.02722857277774025	0.602069590685342	0.0021800818936454874	0.017732437040825572	0.8069848288150818	0.002725658420911868	0.014245640289945252	0.7899052530236919	7.47939919931051e-4	0.01575137172046088	0.8238313097294604	0.003675346453299909	0.017339553811935048	0.784983411642269	0.0031754086577167016	0.014782566195469892	0.7843060414387182
Chr02K_47964555	0.47823255081478844	-0.061763043512751144	0.05684249845231317	0.24818004092268453	-0.0035338759233367535	0.01080813710723445	0.8320252061771205	-0.002648388536932	0.016048671228180083	0.7973270731838852	3.889869123844674e-4	0.012075506768510522	0.8937897338768473	-0.002838707772504441	0.01093613540091749	0.8488803036578756	-0.005860667732945737	0.016274027102162157	0.8228592847614864	-0.0028259550566247377	0.012645542498250355	0.8570761168141051	-0.00359607008568349	0.011899314667828011	0.8389230422387814
Chr02K_47964977	0.10239297600794196	-0.001751953962896974	0.01690101531387	0.7788707314005119	-0.0011918912393148117	0.011435953217227433	0.8331287988869449	-0.023239397838689724	0.03937130919714052	0.45440811407182624	-0.0029240873547042245	0.017952915020392285	0.8205400427556877	-0.0035033596165495355	0.015153849749819861	0.8037585706455541	-0.0016946516670457807	0.015815612983600083	0.8330577107260811	-0.005531596537581629	0.019330141260133046	0.7888454017387357	-0.0020964906037840743	0.014396006058398388	0.8243123510349228
Chr02K_47968102	0.748612011716782	-0.027469183206054813	0.03592801056797478	0.275388198525109	-0.038004252378107936	0.04338032793257918	0.251763507357484	-0.04136487757358257	0.05059084956981522	0.22478467463788676	-0.035339934255607865	0.05396621395272035	0.3433922486923888	-0.05323444901349661	0.05115024245351408	0.20663456724354679	-0.12260581649833803	0.10353629650792325	0.16106753759823333	-0.047436327837	0.05565229992590629	0.2719836881101527	-0.06093532671824078	0.05394225206387591	0.18889935641334066
Chr02K_47989278	0.4948550319283088	0.06249695972220468	0.06174688236928035	0.30261645467228476	0.0021967903835812975	0.009134419349616455	0.8731164624345291	-0.003122942528435684	0.022110765142754934	0.8416852991512587	0.0027546730900153775	0.012965878981391777	0.8793630732909778	9.447851409317531e-4	0.009068224080395149	0.8989859517075981	0.00502429974445154	0.015576225879099717	0.8529623040431392	0.0015775204525041028	0.011171778719665914	0.89302573009967	0.0023740726849639073	0.010422136857829114	0.8763079834110802
Chr02K_47994738	0.09663493167634431	-2.9837112436228845e-4	0.0151290192494657	0.7313049578563813	-0.0020691055077206428	0.012313402466715011	0.7404326809189672	0.004523024368345734	0.027246534866218634	0.6476774987844904	-0.008891352218069075	0.020923336404866787	0.6673046608514466	-0.010603067935093552	0.01905037853814785	0.6244552448915839	-0.00665725508059459	0.018256696510734638	0.6854904241373594	-0.0014858519655852958	0.016854696120929533	0.7618070852450463	-0.012718873745348247	0.020721468963965425	0.607861241784303
Chr02K_47997358	0.021251867636254317	-0.0024357395192323196	0.01728024257534119	0.7323363705299708	-0.0016798788234183917	0.012351678928178214	0.7875861764301695	0.0028323220600220884	0.028042213633692206	0.6843774592644297	-0.005386745813794038	0.020147826352170113	0.7542144312310739	-0.006601823530766409	0.017700630283609124	0.7232038298293406	-8.255745791491366e-4	0.016694752157895603	0.8084988118431817	-0.0048755244034781944	0.01892334687484019	0.7570674291296383	-0.006716884655935542	0.017915795857323138	0.7236296950967032
Chr02K_47997488	1.2754069736478812	-0.033478844276969996	0.047072206854608827	0.2584751407561059	-0.02841633352917797	0.05235860188090726	0.3179353610017146	-0.08213130216619238	0.06437139609361064	0.10903827395691168	-0.1563242546099366	0.0923198683700932	0.07447455606848985	-0.1169876136068429	0.0692951038820357	0.07218119506713472	-0.1904350032574327	0.09773290095528418	0.061110768666654214	-0.20211826577494726	0.09635931711672265	0.056426173117925194	-0.1129086432950517	0.06743691255599389	0.07500234653557691
Chr02K_48036871	0.6533705576306069	-0.012870477854591346	0.01764557301315567	0.3017750937373527	-0.012510237374917535	0.018174298907208813	0.3442014825054761	-0.011289386599433137	0.021601713940371102	0.33467543210128736	-0.008487478910761414	0.02612825296919319	0.4716095636882466	-0.026071018886486812	0.024161599311315524	0.23538018114056936	3.9245381998879276e-4	0.023296886736265145	0.5812346998138245	-0.050771868424912776	0.0358733844704678	0.18189217526232426	-0.015031206883232107	0.02141159475697043	0.34328069122932214
Chr02K_48056013	0.7143644273941568	-0.03669594356226005	0.04652611103506499	0.2649340918072579	-0.0430180496678612	0.050189566655617884	0.27594443032666227	-0.05174066344607013	0.05837822238406201	0.2190317254201053	-0.04617349149302374	0.06660587347432131	0.3484178672732918	-0.1047974870602405	0.09183223173366688	0.19830527245150964	-0.09811697580595763	0.09453026426449515	0.22388906028927458	-0.10403555949515253	0.09516929521929428	0.2132813631357695	-0.09662461735519583	0.0847304563407723	0.2028401222514724
Chr02K_48070302	0.11627752106963865	0.0045257910452895945	0.020105875611115206	0.6887056489474795	0.020728617391810537	0.060684673297338614	0.6414752884290669	-0.009350935686250993	0.03015469121077026	0.5845286567310584	-0.007558722010080862	0.026508907629190153	0.7281401640557337	0.0030595702128697762	0.01813080519169983	0.7605872190931491	-0.004754139926396192	0.023073997594758845	0.7539645628795583	0.003187569043340264	0.021545941482169054	0.7657252983497294	0.0022940106371193373	0.018183878486222757	0.7727437949049434
Chr02K_48080934	0.3131568374952247	0.01147989066909829	0.0273860069516163	0.4906705474355326	0.01347457000262174	0.02766474899351227	0.5158036161349641	0.020001555542252098	0.038593358506625756	0.3983813043124875	0.010144213413200957	0.036739416370085064	0.6078982925036833	0.028872114284873074	0.04557908903613313	0.44470305253503206	0.015058873215221057	0.03759605130485791	0.5588416018379032	0.04893209771530972	0.0706669851136265	0.40640264203598736	0.01644649739643891	0.032461889400186364	0.5169961827767073
Chr02K_48119465	0.642365710333675	-0.08558858806876332	0.06065647994950401	0.1716703243357558	-0.0015483571222195116	0.007356937614305878	0.9226755395282328	-0.0021610254538986986	0.012825435842502732	0.8827991188228536	6.3843489441894e-5	0.00826955926711373	0.9519091397130635	-0.001356858295482385	0.007664062127931018	0.9287841709639822	-7.523706347777277e-4	0.007884335188669224	0.9408169154925844	-8.401754535455528e-4	0.0080839277841448	0.9396868033439038	-0.001617080215054788	0.008219195511651678	0.9254239891534619
Chr02K_48133602	0.10909272958937749	0.0029464968362041613	0.0175158954227735	0.7715156131809718	0.00133784959966019	0.011545923188374526	0.8352948929265411	0.024264250699134012	0.040696477448840335	0.4514119600118667	0.0034749277584761175	0.0185395872525066	0.8191254730054816	0.0020029280689873963	0.014025504790610554	0.8294404523007327	0.0030606849882421146	0.016753302088935825	0.8202394472526694	0.0037383293286526093	0.017727431012532383	0.8136085505462171	0.001927282803679472	0.01439172622935325	0.8314867653314653
Chr02K_48141716	0.12299793716501455	-0.0039220114617289385	0.01830641972513528	0.7675534023645918	-0.0017885197273591832	0.011737192876423067	0.8315940236116125	-0.025405693136610064	0.04178132620271287	0.44749012142446964	-0.0018454493652433708	0.01707424182025919	0.8415884796034057	-0.0011093027909460705	0.0133308535172957	0.8464248873330649	-0.004349575609098361	0.017645601804950988	0.8082569087955965	-9.380188620972357e-4	0.01596064340246942	0.8519313008879001	-0.0015393031921016318	0.013805660616621845	0.8404110386804281
Chr02K_48149666	0.08909157478344179	-0.003394177215305732	0.017667750874258762	0.6755177928899974	-0.0014477575561429297	0.014090405425473	0.7474495724046732	-0.008833233529442529	0.026967964503765398	0.5251738991620092	-0.017469632591511096	0.032304118118410836	0.6014478163195717	-0.006424973681131025	0.018647376502072256	0.6777557007737882	-0.006630019967205035	0.021161442383639636	0.68722433620317	-0.009857045367937883	0.024153489792079885	0.6561481359896975	-0.007481885038519062	0.019267153633080406	0.6648025626375171
Chr02K_48191322	1.0879479672312162	-0.029401497860764274	0.032675959761288766	0.19651502412661592	-0.05191174938822451	0.04575832467391981	0.13568697258241125	-0.005573450388659457	0.037917016854923415	0.4241613366919187	-0.044024000214048314	0.05017891923436759	0.22417719529839764	-0.026903450619743363	0.03393001395290757	0.24222063429191987	-0.10704993200751249	0.07480976175997761	0.0869539427066468	0.009388291089276838	0.03841624270153723	0.4518081272792091	-0.07195854083935818	0.04887420707552283	0.09300193432991433
Chr02K_48200488	0.9392053285410689	-0.031201195091794247	0.0386560110637968	0.22760484187773145	-0.0360653885263703	0.04268478537305795	0.23704846966521487	-0.026140736368921176	0.04504470631655273	0.29310107261990803	-0.049109379283094945	0.061827161965449934	0.2665194994714055	-0.10001711153429074	0.07464569551054047	0.1189145824762512	-0.10302777129825248	0.08350484459773987	0.13392828930083978	-0.04732516956282985	0.05583397610887928	0.2492374221964666	-0.12186643773168787	0.08560105656960214	0.10975040979434603
Chr02K_48296784	1.0771929681965031	0.08410971997513582	0.06408252127326287	0.07836362915807625	0.012422248562936864	0.021919619006032273	0.6341067722248079	0.006203978818448238	0.02036213406312866	0.6965897813890991	-0.018300211808420574	0.03415863594625248	0.6402509678631656	0.013975763532068714	0.023979541886307097	0.6342750786910121	0.009267946184173939	0.022278390273692956	0.6888815825335891	0.008262402068349653	0.02085149728003494	0.6967743725506926	0.013072730409967462	0.02330021460005972	0.6414556368749433
Chr02K_48320661	0.18101688683993244	-0.004702893606163256	0.018464035688994462	0.5962531377473805	-0.0054908012129772565	0.016751859083801786	0.6297130996164436	-0.004945248882395887	0.025570822905762246	0.5527999537513093	0.0012313311903035273	0.023439991388551913	0.7148649238691716	-0.014366109509506576	0.02595780215736822	0.5464915057104065	0.007291588179536017	0.02360943971140692	0.6392712091707611	-0.022453061058411904	0.03445380255539332	0.511206929775845	-0.00571917986449621	0.019506716355233537	0.6440949889264638
Chr02K_48320797	0.22186315919411298	-0.009974013587867444	0.025250425760546008	0.6318175717924233	-0.0049498675459184	0.017689455500958465	0.7232586987749903	-0.026011504848768782	0.041954705863521444	0.4052788171335401	-0.0019379168138192156	0.02354145135562695	0.7812929926009979	-0.011022684996431761	0.026942336009888643	0.6760779996133042	0.005732944605820846	0.025077226181846903	0.7441339636907542	-0.01103318575569819	0.028870812792343725	0.6899942108758697	-0.008651845587166753	0.023335293065894477	0.6962411765918586
Chr02K_48339789	0.16509862834875833	-9.080096269161779e-4	0.020294913719120615	0.7009509148567794	-8.274781137909406e-4	0.017981295931481307	0.7230251629257078	0.004770462844996439	0.02762211402774183	0.5789910501538392	0.02945655279473545	0.05395211516369545	0.5327737875197877	-0.0023318796395287167	0.020956454544733043	0.7151162835388805	0.003498723463308916	0.024479946990986344	0.7033565754698037	-0.0034754041412713714	0.025044999154712394	0.7044461612361597	0.0066918069753059434	0.02296243529160595	0.6606308030741246
Chr02K_48360670	-0.06592848430226807	-5.7697011346090944e-5	0.015856911459598142	0.7914749141063616	-0.004982099419009986	0.014188665786053711	0.7730212471053806	-0.008446712441455803	0.025933878495243666	0.6171060543993694	0.0021472170200641186	0.014397715291507388	0.8330804342182484	-0.002000415933670126	0.011333874177721649	0.8272472108955512	-0.0015490700139712027	0.012970888431723919	0.8396446376420836	-0.0017449811253371483	0.013352789428553525	0.837177383782992	-7.013863537481863e-4	0.011015596605087802	0.8512774400203874
Chr02K_48385068	0.13238958656708277	-0.003558677969633119	0.01717840887953483	0.6615579747049934	-0.00363645627626789	0.015164716329149413	0.6956613115560722	-0.0014591577796173997	0.02773418306953716	0.5841925779116552	-0.020639104558389704	0.034351295459784145	0.5650618230161644	-0.004082344250139223	0.01708965365778938	0.6949925646471617	-0.007218021877906514	0.021424630539680162	0.665666300414363	-0.010874698998684816	0.024095566199281496	0.6281712814218317	-0.006662326553099774	0.01846526432232362	0.6592970602738877
Chr02K_48406301	0.4805930065844631	0.0031849654856613502	0.01490020544029952	0.839823582302969	0.0027741732579942245	0.012477361463580864	0.862558861566499	0.06284334845359053	0.06007133025889137	0.22038542733194627	-0.0023809503605875357	0.014976382798111457	0.8779584937208802	3.849776279756097e-4	0.010876662387784041	0.900477113244677	0.0033175827040777253	0.015536709865700415	0.8661931033381806	8.686088847179063e-4	0.0130913429433014	0.895448011075683	-5.581334706014935e-4	0.011111374301160784	0.8991524294712775
Chr02K_48411267	0.4959045323172023	0.04095279474649954	0.04836254936394592	0.259089034802344	0.03264418398788873	0.04428664993006896	0.36380256058624644	0.01996136778349999	0.03839561723813823	0.3977844359361862	-0.003676563950685145	0.03409225072540848	0.6229079850504651	0.034086457086984545	0.043486289869974715	0.3667950033971473	0.0019800901845145828	0.03121048450157864	0.6297159999594804	0.03808926578807005	0.05073939781194817	0.37935922044365855	0.03203928180285409	0.041978985588459757	0.3789608073603739
Chr02K_48459017	0.17827883844920753	-0.036034554985445194	0.05494472412743069	0.49169344077688515	-6.510638248299912e-4	0.009177382568533593	0.8776098805333541	-0.005995840693612015	0.022564811257531674	0.7093061226250816	-0.0032697694102667456	0.015184848068795746	0.8488406333563401	-0.0011441410746538224	0.011008098090596108	0.8714843801149992	-0.002969134050689428	0.013808298463865618	0.8488841630719762	-0.0015668608003219253	0.013373761327840758	0.8691677431423285	-0.0020949723132056217	0.011788037665934701	0.8569629223670694
Chr02K_48502354	0.41532308612395474	-0.0010240693212043234	0.030946036741774093	0.6162553479353616	-0.00807242496639917	0.033862552534609444	0.5764881576828783	-0.029115488280292957	0.04983445092974426	0.3711631083588547	-0.03594023339535603	0.06153904671210231	0.4555019883616348	-0.020354595381626817	0.04192533769806737	0.49209432032708034	-0.09727375581254083	0.11599605093131754	0.332686425080597	-0.022063820366786027	0.05052386548265025	0.5182939109852717	-0.024264527348410204	0.04290004891087355	0.4624836293685646
Chr02K_48552141	0.08912474312074696	-0.005485906019428554	0.02015463881846735	0.6578381580129316	-0.002175375195952796	0.01438410978786737	0.7449425347802829	-0.0031798968234051216	0.02722494544442572	0.5961663092553273	-0.016150978139489357	0.0323316664279593	0.6249371426236613	-0.004905940844704446	0.017799820140586765	0.709597433288244	-0.0023673831645962366	0.019276378277413606	0.751848158076744	-0.00829373926142372	0.023129632007342322	0.683770924006379	-0.006850738650031986	0.01926993956809603	0.6856948112339543
Chr02K_48587048	1.3797974929097483	0.05555486918677867	0.04680569876805933	0.12363843231526228	0.04761751005467324	0.0500617052981172	0.1825292839328938	0.08006279872823538	0.062222283587795	0.09837719343442439	0.034046783977520804	0.06893812949210494	0.3369011946782821	0.13857176420169737	0.07222265986469552	0.04826488020327301	0.07242646142671465	0.06845599686152576	0.1639956469536381	0.23574701200498233	0.10477819709799475	0.040476493695644086	0.07961188435270375	0.05701935462832963	0.09649635559961393
Chr02K_48589529	0.3758073605181473	-0.019968998202844687	0.03661330883825378	0.4453531940579494	-0.01760485444873737	0.036659337257496934	0.5022946147411853	-0.02756108431127609	0.05167288169993679	0.3983719517954478	-0.00423542832686184	0.04498984609547101	0.6487491444943044	-0.02865224731027355	0.04817299748455085	0.4608861406687895	-0.026854146428559513	0.054804620434035	0.5125202124432817	-0.07681027674512803	0.10148009492452137	0.3729832876783795	-0.0067731925514626645	0.03485603938102949	0.6080178823427823
Chr02K_48596498	0.4756666029695138	-0.020142967077023566	0.02565905929708768	0.3435993668886721	-0.016368018909384795	0.024130253863172146	0.4174460138421855	-0.031776715132848375	0.0399439334569944	0.243297411532149	-0.02279827420535989	0.035072174551109454	0.43194990454172544	-0.027887036497157094	0.03296466211053064	0.3609808631129773	-0.007647871521892542	0.024307841256772385	0.556517220061596	-0.03339393142211575	0.03832705005267279	0.35961765774116594	-0.02284062954124865	0.027028170008473844	0.38000413099306496
Chr02K_48657363	1.0941271802942487	-0.007777539014754286	0.045876069840693826	0.4617054953382842	-0.0200487380174979	0.0516866890985358	0.38879605506935055	-0.08566720266604687	0.06778001984776377	0.11966651938729422	-0.08365262858700641	0.08178910860516937	0.1937827413034141	-0.10411318235975925	0.07144149389719062	0.11171878948891378	-0.2504573701390711	0.12757275493919376	0.07853697523438496	-0.07570227356431238	0.0745706861582583	0.19785992164270716	-0.0995079737884632	0.06828417959668219	0.1115869869590167
Chr02K_48683713	0.3426207498887656	0.008719966433388505	0.03301367489369921	0.5294947769306069	0.04450748473399822	0.07807127210223448	0.42244559752591687	0.004722083913942407	0.02588008429684077	0.5913974505169448	-0.004441261124080641	0.027713276199806878	0.6878156071223377	0.020679952513712546	0.034432991288544615	0.524859920504568	0.012055646043058633	0.030181029851424318	0.6099695991042684	0.018405629060286782	0.03485440680074937	0.5603375123395498	0.019415400234749997	0.03296762199327757	0.534524027045644
Chr02K_48703757	0.35531051676470454	-0.006858021102881285	0.023567877460793543	0.5687595085209605	-0.014120024326584702	0.02912359183713989	0.537689297828794	-0.0018612776871371906	0.04077622444185409	0.5302458199141753	-0.021776510036068612	0.04554365405731473	0.5467997393822561	-0.026250872543297464	0.04175743380725156	0.4768254139000573	-0.044044635203863786	0.06904395970571063	0.4513324075839409	-0.03456671791731368	0.05602770296732875	0.47687365898941125	-0.02618678314477378	0.04133316999119827	0.4791113163575649
Chr02K_48775334	0.04950732216875774	-0.015635431163451067	0.0411601601347421	0.6552537736564472	-6.537164762923936e-4	0.011235699805123843	0.8482689586989387	-0.004062972961889281	0.026227807799868615	0.6872602852135572	0.00112302791243092	0.0169995581343801	0.8470787586681301	-1.2151009884722144e-4	0.013506904143547854	0.8587429969590281	4.5121339249756603e-4	0.015321301904423433	0.8547944761045647	-3.430381515145991e-4	0.01619828365356884	0.8563212781768645	-1.779099477297619e-4	0.013964585894776614	0.8580945130395612
Chr02K_48777878	0.05166530518512389	-6.66698185741233e-4	0.018478468444589453	0.7396405647341469	-9.644263075087052e-4	0.014168146358841453	0.7846384162730741	-0.006754812927862496	0.027467928583652972	0.5841309052399692	-0.012985735260867473	0.031217811567183586	0.6714264286256222	-0.0020725534465150836	0.016929519647154705	0.7699118055776102	6.489096009771405e-4	0.01905074450319664	0.7917322494566241	-0.006698383120014277	0.02296044025075458	0.7220621788378127	-0.0023815490389519855	0.017254132202654492	0.7653657930373253
Chr02K_48822889	0.325863833277733	0.0076547024040114296	0.019803897910411213	0.5230239080610086	0.003756536780266861	0.01811354554131454	0.6209946070340961	0.019215548483326697	0.03135086818248617	0.3545130435134026	0.03363952639879739	0.04566220874762318	0.4118805055604775	0.01435011414713562	0.024993174533283993	0.49184338435988995	0.023264423702929984	0.034554047216966595	0.4455617532415048	0.005916073909345613	0.025149339182551435	0.6141743868605386	0.022978244127853154	0.030559533517350187	0.4256871404327478
Chr02K_48853965	0.254737076543527	0.03644504746436707	0.05616058040086527	0.43735417280119876	0.01006385609951201	0.02648691506313636	0.7057502569607584	0.010386054040141673	0.029907950602976605	0.6192955221934158	-0.0031579554917409844	0.022410197030392123	0.7931227529220667	0.0038789133462702133	0.017840949899131122	0.7704407848106187	0.0077903559084796965	0.025442914034836835	0.7457612318935806	0.0035600699031873035	0.02099483170734482	0.7856316596735583	0.005568064002761895	0.019507055045951033	0.754685177252615
Chr02K_48860960	0.4325544261861954	-3.713373773977952e-4	0.02010093212138635	0.5925980152502119	-9.15890872964571e-4	0.01863855408881399	0.6350426298460324	-0.016792942020949934	0.028268040079251357	0.34707524014356606	-0.04910741342792084	0.05444108241521783	0.3119472002365147	-0.012909680885936147	0.024477768532533587	0.46626249154616906	-0.016189102887964654	0.029283677867251237	0.45559167968260106	-0.021839715026859188	0.032882367001146676	0.41267647072177016	-0.016514323808571974	0.02499642956076808	0.42155505126779413
Chr02K_48912991	1.1803782741562099	0.028164584934856685	0.022086269587323196	0.09742343811110435	0.019228936785866332	0.0208422744560869	0.198805221971825	0.015923414022131262	0.023268506061705087	0.24208784632211286	0.020158987710879428	0.029670222161216932	0.2786634462779047	0.047121968984794246	0.028713205749216163	0.07332500921107878	0.026407787911976253	0.02793876240815196	0.19713563398956252	0.012721559835392724	0.026543185375999104	0.34740584382480055	0.06462874262946543	0.03535219231000626	0.05956165244440298
Chr02K_48926050	0.8553844869742331	0.0306471457661357	0.03560337818324943	0.22405819713713518	0.008429590056833068	0.031007854487130417	0.4404278897816608	0.028434690043959706	0.04149363938477222	0.26343470627839666	0.044663755924600375	0.05425973303602694	0.2602256003424658	0.06230233963067305	0.05481979457659558	0.16036496178895074	0.03198547651257477	0.04433388688228607	0.29233581167158285	6.958263318833016e-4	0.03949826549824978	0.5496856939385548	0.09060192558026313	0.07121293721477845	0.1316244753490379
Chr02K_48928451	0.48242144846828006	-0.011721835541752747	0.032036763642051366	0.47760692904637925	-0.02444874636575086	0.04068748722389843	0.42132108528128154	-0.030883709149809178	0.04974023346673541	0.333430974787545	-0.06677556657581583	0.08189211023788327	0.3332968085763073	-0.030116315807595998	0.04468557548045104	0.3924775628950232	-0.09484028363796401	0.10474330849634055	0.2889778125142368	-0.0422287049259904	0.06021387618922	0.3870736250669977	-0.040636015084803856	0.05063157706994269	0.34598852861644236
Chr02K_48931817	0.5083238589540188	-0.017898988138874375	0.024725891503059462	0.3454358853721192	-0.03949713001465129	0.050323700643529416	0.28044160895736314	-7.817066576101406e-4	0.0265540376465758	0.5494349098082352	-7.818818666387908e-4	0.02881479209585686	0.6443710727750689	-0.027766489987313077	0.03247955924098675	0.3417378825128048	0.0010870980494475304	0.026516873654131166	0.6413317019831604	-0.027664992581286345	0.034893460979683766	0.3680481249950842	-0.025573468965587782	0.03030159770996873	0.3531887825284087
Chr02K_48932465	0.46104539066190764	-0.00779341465751379	0.029170651030143446	0.5212274317707899	0.0017595702946946118	0.030106051860574468	0.6261694621133629	-0.03591059938636518	0.052417325511642215	0.3072980129040622	-0.08543583209783767	0.09996996174920864	0.3067429132435675	-0.026366321907486057	0.042442421641830666	0.41989399360427027	-0.03282702052595106	0.05292908855035428	0.42030404252618647	-0.059688337908824635	0.0742501811003536	0.3381149600234421	-0.027359242543580804	0.04175968971334714	0.4092018241394474
Chr02K_49021766	0.3993232050320515	-0.013277300471629824	0.032212601847276756	0.4866971480338619	-0.007844317992879761	0.03163363934596629	0.5622287088141812	-0.019409450090817813	0.044463703649566914	0.4284685723662459	5.766285064950514e-4	0.044881837166979494	0.6503507668188797	-0.027029422460672286	0.04601760716512668	0.45190316740858893	-0.00948264660189086	0.04336404150710549	0.5986141664680955	-0.08163479921325477	0.10284135607330494	0.34480339323302	-0.001902302914736976	0.03401000654369022	0.6384544452621577
Chr02K_49048693	1.3217328450482162	0.03572990263845252	0.029336867814810784	0.08622657869690227	0.0249639109192688	0.025599617917408755	0.1692721568357326	0.020037385245698768	0.027633283889628654	0.2221955672656186	0.048207507138579166	0.041709790586516186	0.12167861418905396	0.04105364219187725	0.028301184863154322	0.09038096472817106	0.02833613322607295	0.0310655457542943	0.19815474018280393	0.013460578508914035	0.02913063059091066	0.34912709171394196	0.07304314330885833	0.041237794792421754	0.04341115608429537
Chr02K_49088127	0.05236146855964	0.002416005566262441	0.019944677521680186	0.6819394993537524	0.008843851625893798	0.022895241002538477	0.6656500335489971	6.835233034806594e-4	0.025274688938264754	0.6498433624449671	0.0035537476395727055	0.020517996689436834	0.7559029462217377	0.007643185947047014	0.018804465597281373	0.6872494168679393	0.008813896516831798	0.0222211986068546	0.6884453318817891	0.00372079071668364	0.018995130227565382	0.7491387570791096	0.009391319546218848	0.020549588044318792	0.6708798843480535
Chr02K_49101594	0.22317403523838497	-0.006641610628662501	0.01774839924053226	0.5340443668754047	-0.007251489960314822	0.016373130166697197	0.5728860161749056	-0.0018556919153530243	0.02378380885530947	0.5712750618119549	-0.0027763616167586426	0.022441230532470914	0.6754933805027628	-0.0191507584888749	0.025933660353873077	0.4695159156814743	0.0048458162895447816	0.02143063873790539	0.6459165957744536	-0.014350788112221522	0.02486040367377562	0.5303988040139083	-0.016755474540568683	0.023648154134157207	0.48637895885541427
Chr02K_49122503	0.07193735901959077	-0.006811198973651729	0.023027575206019064	0.6412708413308575	-0.0105093694703068	0.031366405474095214	0.6657137451122618	-0.004497759906015085	0.027697699853516652	0.610148848056385	-0.006671499240325535	0.027047596476552697	0.7274475876345168	-0.0070565872667612585	0.0215355722319143	0.7007396054300548	-5.471014705076024e-5	0.02104448826399713	0.789548398720163	-0.007718265172452409	0.02554074997631122	0.7092531693737263	-0.008513572927206633	0.023494488839410924	0.6886958640647156
Chr02K_49124251	0.36346234462630633	-0.003418391847147264	0.026453270693370595	0.6267780742501116	0.005020990551038933	0.024029701858690442	0.6147506218577314	-0.02268489459148188	0.042066415470732636	0.39517142854721476	-0.021295780448637294	0.04121663728723108	0.5028432034154704	-0.001023218039718462	0.02522113742897655	0.6651135514704123	-0.04863517688707995	0.06735051885404941	0.39224047564199915	-0.018662976253196586	0.038898130984818306	0.5228527875705791	4.5180533966054795e-4	0.02428780772188828	0.6709873624225553
Chr02K_49133359	0.2446281238913963	1.9419250209559507e-4	0.015626701516498656	0.6725029840815571	-6.804567781520985e-4	0.014734252853352002	0.688216632230165	-0.005483147607366744	0.02320183003501488	0.49950582264041654	-0.0325798198647516	0.03693304438405745	0.41594403299278215	-0.0019474328469579094	0.016923087042714814	0.6640187204158264	-0.009946104620674759	0.021822131892795478	0.5556502051094874	-0.00738309778719602	0.02150613717243382	0.5929665733602832	-0.0077547549112635256	0.01824714667922499	0.5666359152592442
Chr02K_49136278	0.7535344831786215	-0.011138298072819866	0.019169756767314413	0.3500702827002502	-0.008276442940602332	0.0203280891128928	0.44084850895510963	-0.030852927460255697	0.032593486099311446	0.163775932490552	-0.060133352410111515	0.04958580126217298	0.18056370057703508	-0.023594680949814296	0.02661921900374022	0.26834235343288426	-0.01642844822149903	0.02663725260146974	0.3645889861762639	-0.02821140594463963	0.03080272986209415	0.2652876232369137	-0.027700483524453454	0.025741112101051504	0.23047692256999175
Chr02K_49138203	0.27791919228050294	-7.181950008031803e-4	0.022909501124633382	0.6232669399994633	-0.0028592445731427463	0.020641683779536537	0.6424081008642526	-0.01533272644993966	0.0339947481561089	0.43330340973615045	-0.01527931894725158	0.036812514807911006	0.5658511498933373	-0.023350492882855265	0.03873351561494505	0.47604149236166327	-0.018421017309706758	0.03820648002997904	0.5345152401537085	-0.039567712224671696	0.05786035290811448	0.4328073634916776	-0.011670653188747744	0.026635858926230688	0.5589207141819826
Chr02K_49153747	0.19971275880396297	0.0015676546100645097	0.014297299238914882	0.8270139919752725	-6.404956419427649e-5	0.009432187712121292	0.888234060137997	0.03644072371802897	0.0488535862886348	0.3756463102991866	0.0016418004277132278	0.014621030894522942	0.8679808492053719	0.0020696154686524475	0.012098133547507977	0.8561829492336428	-1.341061564501715e-4	0.012967004646850053	0.8877665675675525	-2.304384840754748e-4	0.013585849792935121	0.8862223412184032	0.0024440480084869567	0.012547043525209033	0.8511637632402143
Chr02K_49154049	0.5211992881123853	-0.01271494585817374	0.019557508220757344	0.404810981750112	-0.006968073350978297	0.017536860721048573	0.52564765575910255	-0.028529053088254836	0.03210335624963781	0.2202582810559881	-0.039161117329751555	0.04104855121669764	0.33526663665755807	-0.015054326666730834	0.021949941975492014	0.4276292268059907	-0.008445191125322172	0.022544921959720205	0.5334658835384223	-0.020339059254218184	0.027465872375217585	0.4094840508868245	-0.019727851923921243	0.02357071533068178	0.3833569454384276
Chr02K_49261845	0.19076348784883923	-0.006604325602151802	0.025791980841472818	0.6177920780549762	-0.006756073158942794	0.025229642158337073	0.657806892507829	-0.014345727519436517	0.03759250919326468	0.4950321282283434	-0.011977848293636928	0.03954460652645427	0.6495524588185436	-0.017406421667243543	0.038668540740904464	0.5861916148270061	-0.037797438673322206	0.07287489000609593	0.5258904585500198	-0.0020129682455624185	0.03139166090579864	0.7228731210247934	-0.02359534834599505	0.04646233599744738	0.5548270356720023
Chr02K_49265832	0.46299182186340404	-0.021961820913768377	0.03738423073418563	0.3936529346835277	-0.012570078663946223	0.03487164053937474	0.4961569788081547	-0.031116444479920135	0.05122164800750397	0.3428235845814839	-0.02045816921371863	0.052706408629825965	0.5132958068056361	-0.06592661839118048	0.07782064755888814	0.31648847740821173	-0.04032776339646585	0.0626594636922753	0.41008458073134735	-0.09254131517355618	0.106224379285651	0.30491442512783984	-0.04915868792550479	0.062109404351165846	0.34835469683245124
Chr02K_49291411	0.5824283175030062	0.035341859130581	0.0435584490280416	0.2893763606281308	0.017271838153071373	0.033793890734029296	0.42313139811274647	0.05397687809389959	0.06353036459545962	0.22128801587884298	0.025284817020363226	0.050893594648957395	0.45169869100686383	0.05762559039232773	0.0635791750239409	0.2795982233255917	0.030470321362736544	0.051138174197146856	0.409984612869454	0.09416441677596088	0.09732069785430202	0.2555790164858626	0.03840861735493303	0.047960553071574555	0.3297310062035435
Chr02K_49295761	0.12094718640956298	-0.0030174873003694378	0.020818516529035852	0.8014106585396366	0.042181762117888766	0.08185377574338457	0.5961526576584482	-9.758367586404502e-4	0.021773479097182823	0.7356513466877119	-6.076617629583047e-4	0.015752339057459017	0.8502233418535852	-0.0018957378222537657	0.012799118896490137	0.8280136002715819	-7.693147479505137e-4	0.01435413789754769	0.8482006211400702	-0.001176495596333739	0.01490269475750628	0.8433313867865349	-0.0014451061234002748	0.01279739528306105	0.8360015564935659
Chr02K_49296619	0.9406977352121159	-0.004338072676983121	0.029835544778823844	0.46524077952412923	-0.042331267328929244	0.04463707337499226	0.22062343759857583	-0.01862372597450593	0.04078774649961115	0.33478416130914235	-0.13198612765568174	0.09199723371258793	0.109349989896525	-0.02524117006653654	0.03657466598750555	0.30195592730729837	-0.013508124129329687	0.040364381148373304	0.4262211589506083	-0.05004814822594175	0.04863230071138549	0.19704948630864438	-0.033907139684803876	0.03559538522237098	0.22049505889680088
Chr02K_49300916	0.17809124368516308	-0.004594861194536197	0.02293225428467211	0.6847372916608401	-0.0019804665858629204	0.01754857060808123	0.7604089036125192	-0.023278345205075792	0.04150079122974114	0.4347155417032106	-0.003578429512581008	0.027019730489313432	0.7646692720745847	-0.01320235383328469	0.033995663504236925	0.6699828151886589	5.608933429552327e-4	0.023603234786494183	0.7915670321637377	-0.01858754582303017	0.04423230488484575	0.6527762621580679	-0.006839786961334341	0.024101573815317707	0.7194988493821255
Chr02K_49304011	0.11693072780559197	-0.0031557568162047175	0.02288305878782503	0.7138243006645073	0.0030368697409797604	0.01671364868641431	0.7299068455297272	0.0027692494167164653	0.026712907284056935	0.6088958409476481	0.019322980111874215	0.039547660031893576	0.6075620162197347	0.0042987330131990555	0.01900638413068523	0.7148520537859842	0.012565687340970874	0.029599324886760738	0.6419755418499693	0.004455388453330035	0.022839505306497157	0.7254768057707501	0.008178162649514336	0.021756491029241196	0.6679886868357205
Chr02K_49314979	0.09981915493908787	-0.0031382641417631316	0.017446590239500095	0.7757367118852166	-0.0012252757835086356	0.01107403388281864	0.8409129842005422	-0.02351608894704899	0.04044447156991581	0.46366765722846626	-5.828338741267764e-4	0.016405702072926086	0.8570039944178118	-0.0022073860004766135	0.013709958154521133	0.830125702398899	-0.004013116240056231	0.016922912643797427	0.8115972327839478	-0.0013939286931591425	0.01590937271853653	0.84619677665327	-0.002110341472310604	0.01395959788243478	0.8322878533226103
Chr02K_49339030	0.08323432495514559	-3.281436708950196e-6	0.021762459513608324	0.7282305258152246	0.01439177812307512	0.043978616273841045	0.6679304352354315	0.004827126649170385	0.026056114833558474	0.6269347779854433	0.011293825074616532	0.030169386114749903	0.6940306710209886	-8.164386730159124e-4	0.016602236170399916	0.7943989582989235	0.0029190076979874516	0.019890146054565804	0.7688607089248763	0.005199352935112873	0.021501747532578594	0.742450293342797	7.50042326350271e-4	0.01654983823027898	0.7916634291323589
Chr02K_49347550	0.5185352705757291	-0.04632091200498299	0.055364811315244816	0.28963255155813905	-0.03220155015297696	0.04741084930671162	0.37629541446292925	-0.03817996214904683	0.05665238401709668	0.3182157990321802	-0.02554391907126325	0.05984926419000837	0.48882538784840834	-0.06603978262041085	0.07557929667090017	0.3039898277399242	-0.013489020431029626	0.05128341792519111	0.5394801048857063	-0.10674512111665979	0.11436673272415682	0.2805641805539647	-0.054103599763876936	0.06650994378078548	0.33307108002532015
Chr02K_49454288	-0.02520653158073449	-0.00427594002408919	0.018926564822477066	0.727162551067116	-0.0018917686717788921	0.01163727310182706	0.8030782994994887	-0.005296293351348581	0.025971893390600877	0.6269650335978013	-0.004044335071008236	0.018162540270814626	0.7885900460783951	-0.003920178291958191	0.01480114595500635	0.7778883699252706	-0.0023138494855427945	0.0158115617067315	0.806853336283435	-0.0010283586251860666	0.016231463323071925	0.826039309637101	-0.004851213866353469	0.015717035771055113	0.7664708055278879
Chr02K_49557522	0.22033273196532677	0.04422231145804579	0.06300651488710655	0.44450925565536115	0.002337386529161534	0.010629179361768014	0.8465748119917929	0.003980110498299329	0.02162501446603693	0.7403391039898974	0.0017214194916083572	0.01461547706157199	0.8685407966713028	0.0014195762797223014	0.011500353480460159	0.8669770496058353	0.003207885010747526	0.014517499368620903	0.8466516053663855	0.002010945582724691	0.01407413455600761	0.8634550898568465	0.002105008444592079	0.012192774868476605	0.8573324058254578
Chr02K_49582180	0.2675531018541041	-0.016089233975810448	0.03049980296893567	0.47287988078700305	-0.015330875979201068	0.030071499346278403	0.5222741721995926	-0.01898632067385651	0.03981811425421486	0.4240978737428571	-0.007633371062323357	0.03468997003541846	0.6453229524915272	-0.02392442411709169	0.04101397772701304	0.4885926523106231	-0.012921241858668001	0.03563877285132388	0.5919761701362867	-0.04334681528820693	0.06785899363928334	0.4454342166322386	-0.014491369680047533	0.03108621114555515	0.551620967369463
Chr02K_49583149	0.284559578125931	-0.009425705638601945	0.01807284348094004	0.4927441309152726	-0.0157691684639492	0.024476588015320617	0.46538065481552393	-0.020502149756621926	0.0295556172942102	0.3384429904452785	-0.020908654426210434	0.03138911065959581	0.47393052793971935	-0.004940374618527042	0.017487972721579984	0.612333085600621	-0.016280231844039122	0.026060049733630092	0.4935622618727351	-0.020051231117128455	0.027459187811833857	0.4616531625587156	-0.0027414036759160023	0.016722542840282534	0.6462292985786285
Chr02K_49593710	0.31584145314248313	-0.05400064436464855	0.05563022398004316	0.33824283528397137	-0.0010634424417369107	0.007183339537305674	0.9065491802332153	-0.0030790300769031158	0.016827030928346205	0.8119582555540888	-0.001854812289901871	0.011037915932912685	0.9031643735031868	-0.0013793866538592506	0.008497071387347403	0.9041352559953347	-0.0016397559401497275	0.00999625156193203	0.9038564976959597	-6.393657620687162e-4	0.009552301048796721	0.9196336225719524	-0.002326032480928893	0.009771946879919736	0.8897840784138404
Chr02K_49597720	-0.047482155384514044	-0.0013864905517449165	0.015843529663188465	0.7610391104578572	-0.0023360476191080963	0.01123209535120595	0.792698605004458	0.001342004344158258	0.025533563267570177	0.69365728959807	-0.00187330053631739	0.01637312737798429	0.8150464080583459	-0.005739867049402501	0.015363869495397522	0.7492236589387983	-1.464650584982025e-4	0.014668625268117103	0.838522857474422	-0.006032351262771005	0.017753752615755816	0.7589744166194865	-0.004166323106382512	0.014365043507626522	0.7723533213488388
Chr02K_49603149	0.14829065974691513	0.0018528426896903293	0.019175276449926552	0.6679997182378625	0.0020202927505024045	0.016350332379647173	0.7163013360561168	0.009979719895679166	0.028461398492046073	0.5041671239208552	0.023769547302231644	0.04266083599309833	0.5490141630178617	0.00756936635268376	0.021528246262692903	0.645841528915139	0.006037744780222308	0.023457676408010504	0.6766404178004036	0.014523488709749921	0.03089531065634193	0.5986721126275989	0.008523477945035492	0.021891944633223297	0.6342153274600522
Chr02K_49631330	0.5587048890659377	-0.014050288917951776	0.019154181669151484	0.32571592070070254	-0.016122041482226387	0.021023347550088882	0.3390614005563404	-0.013016384615836925	0.025723331921189852	0.33695422658410934	-0.012226522098282065	0.028387201725363777	0.461091573526231	-0.022470584252187426	0.025354722571360143	0.3058150026553098	-0.005916994260520357	0.024602696905593736	0.5289110260124199	-0.05040856707006675	0.04261976187122279	0.23086520435225233	-0.011649220242483752	0.021664100837266505	0.42395572356563793
Chr02K_49651945	1.0332638275871684	-0.0054003035280382385	0.02759483011259717	0.3782352237721063	-0.01805053088470606	0.02675003168165457	0.28175719074155037	-0.01283363289397809	0.031368306907429463	0.32501327025760873	-0.043343783062264676	0.04618890123825648	0.2015506816035656	-0.07482844121003496	0.055790395316832435	0.0986398173589631	-0.02802150915962181	0.03626387706336965	0.2591583397245555	-0.06071996369818011	0.04875416589179277	0.12395988451344997	-0.06607299163970465	0.04601454187857062	0.10074504650380867
Chr02K_49723577	0.27494166622792465	-0.0026079163278891915	0.02933598794293572	0.5597380731381225	-0.011602911634370586	0.023376958830418113	0.5498799492835327	-0.010700667448309982	0.028358748701623353	0.4839684629928601	-0.012249629247906872	0.032336539418849265	0.6002238698163125	-0.027157579969326044	0.04186199079429097	0.471813164712784	-0.016253412774832825	0.03251269920079452	0.5499393964836898	-0.021041870891973555	0.037206617522027266	0.5219558516572412	-0.024940763936310034	0.037160138083991996	0.47829507334993193
Chr02K_49732709	1.0733478061845443	-0.04710923706795357	0.04372052217596218	0.1555717161960386	-0.0391759019120846	0.044607876856711845	0.21962670530366046	-0.08099994823718948	0.06530592773270359	0.101555638651454	-0.0715978285911886	0.06880422570804567	0.18232277983698997	-0.10921703963275894	0.07201730813478452	0.09169904823389463	-0.15457586382082958	0.09957062366132334	0.0871188102265974	-0.053807946035461365	0.05836551797987105	0.21772607027554092	-0.12411904554053345	0.0761432071645576	0.08511307297813397
Chr02K_49747600	0.1190380982866725	0.0018370414590701076	0.017583396904538744	0.7756063776202335	0.002833887002291435	0.011901290243986944	0.8127392466576961	0.025341307796153907	0.04076575700361058	0.4431201453023227	0.003457975996517943	0.017229883660797404	0.8224965621819136	0.002623313454501497	0.013382128639443188	0.8235375160593337	0.0027065177230320564	0.015269663928291205	0.8278943474156151	0.004184270887121816	0.016945481430745937	0.8114543111657342	0.0029736274306880325	0.013953427586391894	0.8197260681986905
Chr02K_49755578	0.3521478857974481	0.002570352075021771	0.02017999948279716	0.592827219123905	0.0064085093399048765	0.020592810499423686	0.5607126100501855	-0.014199772389855416	0.03203800730864928	0.4087436758432693	-0.04843876350244711	0.06105284092115516	0.3558729371974463	-0.0018095576107271015	0.022399404638682098	0.6462216033540376	-0.01939708861334085	0.03503332228519453	0.47086674285272523	-0.012280873083957863	0.03119059205674464	0.5408715891834883	-0.0069557775252272105	0.023041166714607736	0.5709142330241816
Chr02K_49768112	0.18189409887159222	0.008375617897722764	0.023126808714505655	0.6508765719137368	0.005866485290335015	0.018004515494593913	0.718526915087648	0.024549855226158913	0.04006735846538635	0.4141651551491039	-0.0014067062859072811	0.02229339297525315	0.795041194636594	0.012405197873418298	0.029172465751140624	0.6741557357403264	0.007496573086205489	0.02472731846641853	0.7269912665828038	0.00854987308756424	0.025293846309368245	0.7174181183728846	0.010571682516586654	0.025942821607405558	0.6888874050556353
Chr02K_49800908	0.4063137310563471	0.0013935687279847963	0.00953590096236084	0.8983924177689749	0.001062049875870576	0.006653581389664539	0.923563370411384	0.05849966597131626	0.05058894034014593	0.2207539366120098	1.7948156456200326e-4	0.008790532021738557	0.9434515362958059	7.350872925973557e-4	0.007139451910838718	0.932232727608237	0.0010287687876764581	0.00853757976826615	0.9296859310086342	-7.132847073988214e-5	0.00821603084293481	0.9449834355759418	9.82674770537032e-4	0.007462785699321795	0.9280220122833931
Chr02K_49803971	0.30946533873367776	0.0024909622785875304	0.01225809905652437	0.8315028075152968	0.0024244316401366875	0.009705011236015285	0.8582709554153417	0.04655554776351227	0.048820884966822464	0.2821237372371862	-0.001804100086908977	0.012740559265015043	0.8808353040067299	0.002430513586568469	0.010869990417102073	0.86449053507646	0.00187527237841794	0.011808936974187013	0.877646078995358	0.003064498258625888	0.013153795005725997	0.862547561418795	9.435386153703748e-4	0.009866559108253938	0.889172729010275
Chr02K_49836616	0.12547622029889702	-0.03189168074134135	0.054266587607966425	0.5373377144895777	-0.001171108349544988	0.00937365640549523	0.8689513592386404	0.0015015067910684801	0.02315276079938036	0.7847581523941562	6.044832015920724e-4	0.01381456682604471	0.8846450172456441	-0.0014490488755547631	0.01127405268653547	0.868514130913123	2.9871798443992806e-4	0.012513101186376226	0.8883624156669774	-0.002410141598230131	0.0139607102550166	0.8597511234434732	-0.0011005972936109704	0.011442756428662201	0.8747875723416578
Chr02K_49891576	1.5429215895226538	-0.012347844334363128	0.04555460379854227	0.40212699792223205	-0.05715771417332345	0.05296744574078824	0.15344695862297308	-0.06758627042033251	0.06024968030890258	0.13427299484943733	-0.16549149067875252	0.0845776465231005	0.04307689619783128	-0.0867524678071659	0.05884127122640277	0.08226283481138419	-0.2659525374596238	0.09826492132945354	0.02868476416511434	-0.09924409465503561	0.07032408076454472	0.09337136861718465	-0.1103468229071622	0.0592706727483421	0.04711663563544699
Chr02K_49913725	0.6509198011590487	0.017675036530112383	0.035686337044357114	0.411446434325917	0.02006611904955571	0.038823636317186924	0.41903252387019335	-0.0390352599025988	0.05133852451484766	0.2712951722803998	-0.09168523586682793	0.08790257943182671	0.23379414426446665	-0.025593348606372357	0.043166865066482575	0.3940492607764905	-0.11025225073439218	0.1005550964756984	0.216955552937815	-0.03472244484131087	0.05401888373532832	0.3819555692133587	-0.030019442731680744	0.042486790138291854	0.3516211092509367
Chr02K_49928689	-0.011167253165902304	-0.0016324327090615626	0.018173562620801404	0.7507459421748229	-0.0011103178907804173	0.01219588633292438	0.8088215175262466	-0.0018857483430603462	0.026437398887521876	0.6629037346983913	-9.062228601880984e-4	0.018360260824642923	0.8192824650326604	-0.005346015718787001	0.01717916786132894	0.7524793778121542	-4.673221536346254e-4	0.01664505172862522	0.8236537512624278	-0.002303439552635584	0.017924213885287133	0.8006444553370216	-0.00503752930609184	0.017110995284185204	0.7580711519982019
Chr02K_49940712	0.7204501059398843	0.06996120292373886	0.06482368019350393	0.17515135907271984	0.008071713268980086	0.018798870344900492	0.6977914506512346	0.0018587598494131372	0.019206038970822396	0.766265698051046	-0.012997271882209362	0.02890469083866655	0.6920901013185027	0.0030519307364012785	0.015688242183404335	0.7687000945924193	-0.013942187023632138	0.030507852592992504	0.6832389602913979	0.008736678272972807	0.02178329241245319	0.7135868854100077	-2.5200648927755303e-4	0.014989621068476898	0.8181110315602907
Chr02K_49963135	0.7652300583767928	0.08060029337556858	0.06003572374765183	0.14141890712771982	0.004535992871732768	0.013140583238434214	0.8166992049592683	-4.7442882324771814e-4	0.013359155351970544	0.8609965266500377	-0.004785476007342707	0.016447387453413752	0.8337584018689792	9.776417087743652e-4	0.010473796091900163	0.8737794677469346	-0.0039581640609431075	0.015065659511552296	0.8403624398357727	-0.001819095622122607	0.01299785221184662	0.8688837636944647	0.0029784641380996933	0.011610523517188644	0.8429082243259152
Chr02K_49981739	0.6822288971987518	-0.046977377114264224	0.05081134244990633	0.23780724780577378	-0.03947979870685772	0.04925084137326824	0.2971515402093371	-0.024647721906384732	0.04871346101823303	0.35332627129570326	-0.04205635542011406	0.06623941810985726	0.3704664585915294	-0.09317738535512085	0.08531068346665635	0.21034647302263643	-0.06283275589898385	0.07229304040314444	0.2784720400375079	-0.0596883467930808	0.06988280007321095	0.28844945235664343	-0.1175966441516546	0.10210008025961093	0.19322393034902163
Chr02K_50011267	0.8646923707484969	-0.10689910637787275	0.07764753791091081	0.116151770632279	-0.01030243892552707	0.02792083730947328	0.7841563913342373	-0.007714011535233544	0.026459673121139712	0.7862682968160499	0.00342374952039105	0.02023770813414676	0.8490747858078144	-0.00450688472369567	0.016891247904798512	0.8230568362631379	0.005428933857189839	0.022822646576464736	0.8360986298563174	-0.0026921260519337394	0.017785569906908563	0.8493284145903749	-0.006346000997841526	0.019152942106949265	0.8077374242563415
Chr02K_50109394	0.00412816337927152	0.0022693563741101094	0.01680144206351521	0.747115566094477	0.006484719628207533	0.020646604782292695	0.747351324159502	0.011331323036149647	0.029298306996480422	0.5704942893269717	3.760935140384139e-4	0.01618631343940365	0.8433341479333136	0.002200944787755884	0.013177481008978796	0.8105405974907858	0.003112891262678413	0.015549748206585352	0.8028196251125574	0.0019209009225974614	0.01553789228730009	0.8205160560705672	0.002313320401778354	0.013495779385173412	0.8094702898081904
Chr02K_50118285	0.31941258492236807	-0.013410405464635733	0.0322937073179687	0.506962703136408	-0.013132252161465147	0.03152838183739112	0.548399010317437	-0.02181134186358144	0.04290907971843157	0.4143878186607586	-0.012062764469486193	0.04370659057626882	0.6131753815071643	-0.02277120885984627	0.042859846889117974	0.5041744238821515	0.0020510172727363934	0.03616091646796545	0.6733991871747053	-0.057711899222183526	0.08528348255284356	0.41620042782392475	-0.006686588765990324	0.031390504105100754	0.6250238027010353
Chr02K_50143391	0.06539593159421742	0.021079719273248955	0.0475093315520872	0.6177738601989284	6.203351728131501e-4	0.010564393548392802	0.8583827244679574	1.382239755084447e-4	0.024483591093217256	0.7403629836855095	-6.872409683229746e-4	0.015856821636893698	0.8622590813420882	0.0010838354082377021	0.01277277426619446	0.8535843530217776	4.2494691497015703e-4	0.014354366930561758	0.8648301679282412	-4.615312703697605e-5	0.015099497482130117	0.8703885291917439	0.0016335093179084472	0.013404863757194933	0.8459991168763321
Chr02K_50145729	0.10971740837519446	-0.007854329887492338	0.018262235584971635	0.5868010366596125	-0.013415440687985796	0.024540996795431536	0.5807344856890984	-0.009176854203425592	0.025489551687300046	0.5333166369722266	0.004375683923993619	0.019919659564431404	0.715808023395494	-0.007592096616596991	0.017444714673021673	0.652865722019489	-0.005238305235689612	0.018705030724488942	0.6992810343960769	-0.010723137169444622	0.022077905444039665	0.6368406616970503	-0.005367643529928232	0.016486332500824975	0.6860855842584563
Chr02K_50148391	0.3436543995823115	-5.349714062698894e-4	0.013007737899564078	0.9032489281360122	6.296674681094262e-4	0.006903867109289157	0.9228886421791868	0.05373563909897709	0.05232475639630317	0.26624106829627636	9.306830268975551e-4	0.010401051309741359	0.9231898540437341	9.086028321682007e-4	0.008269441198232074	0.920077954472435	0.0014655884041426038	0.009985077387661537	0.9141757807667373	0.0010965780653051874	0.009860861319810246	0.919871899988867	6.341969120720577e-4	0.008262325103667334	0.9250353701471165
Chr02K_50154877	0.4094540880607334	0.06896964597236191	0.06801358814683527	0.3010695079570184	9.166145379445264e-4	0.007489719766735025	0.911226849532495	0.003397189421257916	0.0172695878905926	0.8185810668510726	0.0023757714418141955	0.012351021585182084	0.8990074039425979	4.613057832446049e-4	0.0084565255617321	0.9217556230475653	0.0013513001956086837	0.010339989394581495	0.9099455399821237	0.001628731243188656	0.01085522903167598	0.9067036117833872	9.764771802274181e-4	0.00890520490785679	0.9133474796819602
Chr02K_50170127	0.4339541754812433	0.013730971847915814	0.02307878870552607	0.4923876429723623	0.007302877688579717	0.017174599442914645	0.5979959196811496	0.036429458332731285	0.040587001879330085	0.23507085029936864	0.018392350886581085	0.03145848567514904	0.5393410059048058	0.017041623176356182	0.025438621617375128	0.5130389116073094	0.022979964209038556	0.033997370382028595	0.5012798153281777	0.018700773099292235	0.030143289199807473	0.5279468166154556	0.018306227587826004	0.02595644746637109	0.5050733392328355
Chr02K_50176154	0.18918825013036714	0.010153471999944813	0.020965787965252648	0.5248867819527088	0.01709954807211437	0.03094254741462465	0.5182269514337234	0.002168041247576092	0.026979018823635195	0.5728320397243765	0.0070721983001763465	0.02565205776640311	0.6582952534480684	0.015594678772682048	0.02562417819855631	0.5399144023601302	0.00844501933287328	0.023437539241325626	0.6290018460571567	0.013648793496671672	0.02693689810169919	0.5793876603438834	0.016900889637438583	0.02672321852182193	0.5330295945179594
Chr02K_50182835	0.4192134753506234	-0.030631595560572444	0.04495342368360469	0.3695445321740616	-0.022420988881256196	0.03982788445586112	0.4472154225486671	-0.02847970982708123	0.04998228474147242	0.3735129767741904	0.01616776962953835	0.05088760570919907	0.5534230367535768	-0.05638439054639775	0.07400205688785715	0.3610379226559234	-0.006971073347015851	0.04434227578440877	0.6043811269676312	-0.08065930887730152	0.10104734895858315	0.34258503303692756	-0.03239229600711528	0.05107054839933199	0.4295241069835487
Chr02K_50183552	0.5096632286887212	0.0073438493639816655	0.026965076763418885	0.49435501694621387	0.013835505563041257	0.03047921902520691	0.4641575569102553	-0.019642707892876244	0.03937161128416271	0.38398959483031336	-0.038998672671218274	0.05398130959641501	0.36055377129872546	0.00874564608811675	0.03084019216571049	0.5284445400601621	-0.07194999875865259	0.08153851328350524	0.2789952637830233	0.00707723325825124	0.03534004923997838	0.5426654165575289	-0.00406996140791388	0.028786041847377764	0.5794616491490977
Chr02K_50190882	1.1029252080397374	-0.02946794330151415	0.025988412651862577	0.1256339775012325	-0.04037934603736708	0.035383239024885375	0.1129786132262407	-0.02759246619446059	0.03303477616750711	0.17399580922118552	-0.04910764569533456	0.04899497817594758	0.15759196663234065	-0.06303442114415175	0.044114170300096456	0.0776325975112181	-0.04232761038093043	0.04075630019304431	0.1541664413483419	-0.06503714039525788	0.049025878211761326	0.09071025853086678	-0.06453723252213604	0.042811339457040305	0.07609060462210726
Chr02K_50196403	0.08200829499658563	0.0041149045895991524	0.01957349586777297	0.6805430941463018	0.0037803893001559195	0.015854360747345662	0.7244676041899579	0.0016745538463282708	0.029217284994667653	0.6158204659665303	0.003484045179597016	0.023069421977296504	0.7513546562958677	0.010730595240830927	0.02527571908958579	0.6582268656222415	0.013973714417399955	0.03214893866381123	0.6470161987984606	0.00569147270849252	0.023352780002885702	0.7251655587831132	0.011031714428613814	0.025250355049325664	0.6568435672243844
Chr02K_50223084	0.5943970905354422	0.026121197588005317	0.04068691817180348	0.3912595216582172	0.010200299727468129	0.03572527778126469	0.5301498617996689	-0.008941537913985739	0.04569825901501189	0.4689740432393301	-0.08865449352925509	0.0911747789950957	0.28393216810427657	-0.025815171043071558	0.04350600325140639	0.4219885468514095	-0.0898528575023271	0.09167213381192087	0.281275582093407	-0.05900358463908798	0.06905633926490383	0.3298824330626795	-0.02373132908317655	0.04054248043260726	0.42430530401931943
Chr02K_50239769	0.6511028060663947	-0.07050046312208638	0.06914577947632596	0.2084666299360003	-0.036249025392329215	0.050906766192981234	0.3977017421423492	-0.0475258778473464	0.0658024218615075	0.3438825399179751	-0.057050234479693665	0.07892270655765005	0.4016490125439588	-0.07543660133830413	0.08362655497060098	0.3313238402873615	-0.036347513377673786	0.060185095043376255	0.4419927948602864	-0.052815241433807045	0.07127111661986356	0.39318799963999385	-0.0946945426681326	0.10081228612874142	0.32081868127821767
Chr02K_50240677	0.5578934535889901	-0.050362201430040984	0.05335454303819517	0.22460336753543886	-0.009532108180628423	0.01832629269191884	0.6133178727938174	-0.014259414373408554	0.027561520840047406	0.532935763120902	-0.009333645895110461	0.024313874465532563	0.6614682572121262	-0.016203197591795088	0.025221660312044737	0.574274946029155	-0.007995173974313895	0.021252731899455445	0.6636512557752413	-0.013816843167811456	0.02587328127069633	0.6111175795744306	-0.019644235989108867	0.02918826467613188	0.5618934777506054
Chr02K_50283067	0.07554806590267214	-0.005837694224851661	0.016560982756226077	0.6262483171602101	-0.005455339626288305	0.01377205089779431	0.6682436960765106	-0.009331334878652215	0.023985345176428512	0.5175064485781556	0.004183126667430991	0.01904035075897221	0.7194859962699882	-0.011696817368007388	0.019859102461514046	0.6065451258553214	-0.012314633001974846	0.022124040359061736	0.6172810617567588	-0.007351324940575781	0.019329920180292753	0.6735230912946812	-0.008707888380958791	0.01759085451617218	0.6386445298618416
Chr02K_50334634	0.06114880064204741	3.831905459161025e-4	0.019865960521633422	0.7549185172887924	-3.2940531560840915e-4	0.015740236760937488	0.7871282874138117	0.00488774006125013	0.02904313467962584	0.6076770470611758	0.015517104145932693	0.0404121245083724	0.6659335934570432	-0.001622241120373207	0.018787820108044816	0.7743098094268265	0.0026552687370739016	0.022407797916618052	0.768131398874783	0.005796833178944948	0.025594368886220114	0.7375518484165862	-5.395570307222371e-4	0.01893647645586675	0.788516335092985
Chr02K_50354792	0.21853888389071402	-0.014002280633775134	0.03150982888273001	0.581245136959344	-0.00897910092704153	0.023998778308542943	0.6642140064710339	-0.026306992889858907	0.04408529054304685	0.40271022151110947	-0.004574044452577962	0.028468479436288746	0.7419784397256013	-0.014377236701695708	0.03299604892788197	0.6374731384141318	-0.002050610461792859	0.02457503195897574	0.7583275898133324	-0.022307041945917785	0.04767010778122446	0.6145999581200414	-0.009902567806899583	0.026792295251003604	0.6720560613064279
Chr02K_50383834	0.22013297210258792	0.035629694669565844	0.0505910132528958	0.4251262639357332	0.004300394562189105	0.012495659831884345	0.7739097729801762	0.0036923733967149886	0.021294349684153734	0.7001083478228667	-3.6979299712047546e-4	0.0156458340063824	0.8500059896769863	0.005338546259674267	0.014979620987276494	0.7710823934413087	3.467502546786518e-4	0.014228153544234077	0.8497863815349515	0.007941563536457622	0.019653013755561947	0.7568824713275102	0.0042771115775076885	0.014319143734869479	0.7868068837090283
Chr02K_50600678	0.49360521099387955	0.0015103479364462042	0.00964333700916614	0.8917669849110628	8.693972505261932e-4	0.006674231698932226	0.9217743608400971	0.06431401160815425	0.05268005247309802	0.18942776687473312	-5.161415281563909e-4	0.009462232375731988	0.9329954836635189	0.0021467580785554585	0.009394272604484355	0.9044399893526732	7.669758356420715e-4	0.008768616135926808	0.9282119342563674	4.1279284784818005e-4	0.008792366928344928	0.9340184627979771	0.0020067011526582125	0.009186252914302652	0.9066063258763681
Chr02K_50603015	0.3419854095018432	-0.0013198009047528884	0.013702505198579865	0.8887116009804903	-2.7385119584354405e-4	0.007476116835674001	0.9173296337984964	0.05180158868658303	0.05353615339297603	0.2825110922630644	5.990409099603002e-4	0.011340795634522411	0.9148129261088838	8.471209378146864e-4	0.009100158467467779	0.9084414884901604	0.0025649375325248356	0.011979260384531313	0.886525417039072	-8.092481212156554e-4	0.010802117500989047	0.911239618956514	8.702865347879417e-4	0.009263164157226358	0.9081780305296061
Chr02K_50649751	0.3763951762915545	-0.009436289865633829	0.026216709416982977	0.6139119983198273	-0.008948370938818197	0.02414526759558558	0.6522633791876835	-0.044690342944235566	0.05555191809523508	0.27184818850104275	-0.014368471397214606	0.03771415078480103	0.6529887439317797	-0.02238439163572864	0.04240136893650363	0.5806951429534397	-0.030998435180309314	0.05781582789098184	0.5677053179833724	-0.01912568045450669	0.041192747029637496	0.6168087209520892	-0.018594670582396264	0.034892904865086484	0.5906957733630481
Chr02K_50649985	0.3879684693912046	-0.003758578140426851	0.0130193513516549	0.8051188947874378	-0.0010824059686324891	0.008515740180965278	0.8728804296715291	-0.050057281359192254	0.046662278263892895	0.23038479583712979	-0.0029081837563964003	0.013647822491940095	0.8559105509062951	-0.004028621886011861	0.012542595104060885	0.8301304279187622	-0.005547667425747748	0.01587336907029092	0.822261247080052	-0.003316133638218554	0.013283853657792692	0.8478705762054642	-0.003883889176969746	0.012335431910404392	0.832240543141191
Chr02K_50705126	0.16732891291662055	-0.005616473793000588	0.019124347740013613	0.6137326889072741	-0.0059218595391616075	0.017179646287201974	0.642502137518694	-0.003315125509500357	0.02767250133373274	0.562537730548063	-0.006538579468618929	0.024704736862616542	0.6704162736188278	-0.00980834348292029	0.021377412545735743	0.6060085394039256	-0.024124452368322457	0.03929898330313855	0.5260608239661411	-0.005994822698366684	0.023132516165013432	0.6727891711944033	-0.012716896154306882	0.023840258194336408	0.579260234515415
Chr02K_50711023	0.6105121386998669	-0.06123517240147487	0.06332295148869345	0.23687280563950963	-0.037187495570624916	0.04892276978086052	0.3386557961439862	-0.0652397841031013	0.0727886068479074	0.22719693049007872	-0.022771080841774875	0.057772915246250285	0.48839211260520754	-0.09278810330266937	0.09315933068700583	0.25967817120157555	-0.03046783461579249	0.055855325496849385	0.4255909618111343	-0.07792594262858976	0.0844585489872043	0.2880585500966488	-0.08614739522003872	0.08666556949515537	0.2646958066125197
Chr02K_50760499	0.18128612391276788	0.0021477142639228265	0.014851723526913578	0.7943882542316972	6.540148861081292e-4	0.010414700536812158	0.8545101139965146	0.03262052241555707	0.04336019254330764	0.36848391124689184	0.004237277669210969	0.017558483558467106	0.8153668697328528	0.0032098735513773845	0.013723488029297223	0.8173197766591341	0.005379053965353714	0.017664858785782653	0.7980279537500563	0.0040089121062468905	0.016461931324330083	0.8150721768168885	0.002849683470922419	0.013613890122618273	0.8233071835958286
Chr02K_50801939	0.17338677845424058	-0.007016544944126834	0.02250935200277573	0.6064571217548069	-0.007178191284507411	0.021460888087821265	0.6432436884779911	-0.00867207037018594	0.03424353192676519	0.5243880517696721	-0.014227270785799603	0.03633608212902017	0.6232680695756483	-0.01195721123028666	0.02734781524045308	0.6068154597211599	-0.026359678898119486	0.05090768265820027	0.5462208904144966	-0.019359890791491405	0.040368885712666364	0.5818279307333035	-0.011547368573703138	0.026830881303515696	0.6121470129628783
Chr02K_50801976	1.4226305103103176	-0.09202035639553577	0.05439247328880032	0.05407386030203354	-0.08555938570419776	0.05708415472332471	0.07962527094648597	-0.0852418296582406	0.06377817422585626	0.09476589694004978	-0.02964980861566751	0.06901059873323707	0.3614687420865179	-0.08595838489189479	0.059584584756637735	0.08909232857055582	0.026923800122296178	0.06387598746746535	0.36084137886768214	-0.22649333476099406	0.09992138628923887	0.0416656391212018	-0.031990387781661266	0.05115248894379046	0.2876977832704035
Chr02K_50818129	0.21930644726142035	-0.0021134522255422867	0.015756992903424544	0.8037815062128837	-7.812596445888488e-4	0.0102246303729537	0.8651250310967683	-0.03826434864310529	0.05445353481901798	0.3647392146876258	-0.002132987532329202	0.015934000775849357	0.8542494916188471	-0.0036082328886408908	0.014253056999161138	0.8270471307628118	-0.0017759500013131196	0.014318040774153367	0.8560194956750868	-0.001651255349314434	0.014985141736021435	0.8591115011193142	-0.004117777512469916	0.015002032818483165	0.8218782277513764
Chr02K_50819097	0.4086513047641045	-2.9309305531191403e-4	0.020644923819923965	0.6276952234396375	-0.008428397667726873	0.024461245415528302	0.5551134525997041	-0.0033065828449441274	0.03127994771380149	0.5079644788199531	-0.04652090585425085	0.060732786733914024	0.36087854502428585	5.406963692224766e-4	0.023250600817037236	0.6581744496191182	-0.009289266583323536	0.030319015733160877	0.5682868786331888	-0.03340039445483033	0.04528161990706269	0.38878731360989116	-1.8294095543342062e-4	0.02258174346811373	0.6583145437704445
Chr02K_50824052	0.16292786156235506	-0.004850817443104048	0.01748022546882997	0.632080473289799	-0.007409036034839242	0.01853197530708522	0.6333493987163348	3.74837067014403e-4	0.029367953473248765	0.5933445731187421	-0.019732392149297312	0.03438855303902616	0.5654295496848876	-0.0038321740740864	0.017332895270152332	0.6923817969394426	-0.009899997766182847	0.02401053242029949	0.6325582227264853	-0.013941628057960197	0.026987361482711324	0.596255500817342	-0.006175723781988215	0.01842708225143126	0.6604569325104401
Chr02K_50828900	0.10937034510045338	0.005371334287823723	0.021247174709573262	0.6739544443081316	0.00745671692871627	0.02315413928263496	0.690626645828459	-0.0014532066434115338	0.030375704665510515	0.648883189722236	0.01710345129346791	0.038704636514605484	0.6403869798824137	-6.372032414790012e-4	0.018047339912033913	0.7820636664418973	0.008323534643777827	0.025768352419634353	0.6965752585414785	0.004316098192148059	0.022685159231772525	0.7391470379804539	0.0034503910942994412	0.018587415278875596	0.7387740920661312
Chr02K_50838038	0.05261528464158981	0.012221880662658006	0.03260080604777923	0.6491222257162536	0.003979776070254449	0.01651151072172877	0.7771623929328556	0.005453951952815698	0.0268661657107981	0.6501944966871389	2.46494966171608e-4	0.018775077914238294	0.8378940054493104	-8.68009063747559e-4	0.01514537224989232	0.8284823851356304	-0.0011739939569206251	0.01724793315034245	0.824949758796073	0.002620016152855916	0.018227694751156265	0.8072723918126786	-0.0011117068589448814	0.015590261189690882	0.8248366107754981
Chr02K_50857472	0.03224401197427909	-0.004739268786920529	0.01939596965578904	0.6776798485385069	-0.00729680366164415	0.020484078451641442	0.6954501604225063	-0.005078570455565041	0.026980148249173306	0.6018575987397596	-0.005737073265362008	0.02302232624860163	0.742845554610445	-0.004673786297401952	0.017414613557461607	0.7374205985447437	-0.006627177066360131	0.021832436701360328	0.7256524352296567	-0.008143448086788258	0.023447037508321257	0.7124569786800452	-0.004799957718246276	0.017816492982276094	0.7376025377867684
Chr02K_50861172	0.14246518868935285	-9.703179262969742e-5	0.021872879025689674	0.7023002514722465	-0.00586168712088877	0.021872438000602637	0.6806235376331369	-0.009152158267080867	0.03231648642190789	0.5396478345732532	-0.012580654966029408	0.03628463042104024	0.652386729145158	-0.010708097918412901	0.028522122653024697	0.6415044746551342	-0.02783688505915724	0.05648337685302774	0.5619439081994997	-0.005763069498121236	0.02857799222864251	0.7047188159476386	-0.012000015064242316	0.028945625298685704	0.6275790310167815
Chr02K_50884872	-0.004472526914383171	3.841806472426492e-4	0.018059087155213913	0.7785757407431657	4.108107781637684e-4	0.012345344643146022	0.8237694928437922	-0.006276063921484414	0.027574947398946156	0.6108088129510632	-0.0023745692396469078	0.019111479607227685	0.8024903398978244	-0.0023410661078178407	0.015545025827375835	0.7964141905364817	-0.004294665663624241	0.0188670169918949	0.7759155457967797	-0.00430630014585818	0.019528263704091168	0.7782121634627	-2.3742228430878462e-4	0.015254979241034469	0.8271231311360306
Chr02K_50900771	0.9515572867508347	-0.07594850835286614	0.06047321349294737	0.14221829944103492	-0.04890699492889752	0.057774768817541795	0.2499721931337764	-0.09078387643438679	0.07431456074939846	0.13549624898499368	-0.0640794127247087	0.08361840225151526	0.2842146529725622	-0.13172224791063267	0.08993349143702653	0.12570646962669663	-0.08733048636692298	0.08523635880803866	0.20860564196596276	-0.22508705957680403	0.13507395295068397	0.11153565239653895	-0.10103572833578883	0.0786166465650668	0.15205292149265293
Chr02K_50918102	0.5014500266487292	0.0021285183989251267	0.02765964374048913	0.5957018961986589	-0.002453760096605184	0.02683189605598231	0.5801907378431213	-0.02080414740490272	0.039445888128984606	0.36096336535761353	-0.03809054369805237	0.05543387002167332	0.3800621520884958	-0.036999350678200114	0.04780421538641272	0.34073190391867736	-0.024866925600887393	0.044525828913690786	0.4379331620927043	-0.07442012550331212	0.081825535861192	0.28048027417207066	-0.016238006699234336	0.03180970613469722	0.45576791162019403
Chr02K_50967563	0.19323816831406698	0.007259672357775467	0.022648030811518095	0.6875707199784945	0.004886332124514375	0.01801124485871503	0.7536396664435423	0.028865969954956265	0.0435996641645793	0.38996323925841236	0.010174580116838097	0.030686795893585722	0.7310493112167121	0.006389257310444848	0.020617208142943304	0.7432986409416146	0.008596434326389015	0.026240441695220315	0.73423155636764	0.004374992484992307	0.021541388156821894	0.7763561449419785	0.008628116492350985	0.02345104161718873	0.7228631720728709
Chr02K_50975180	0.7640749371901163	-0.01593430507912899	0.018160136261684494	0.24221688695357801	-0.017081927317746454	0.019884095691284374	0.26446975377213766	-0.020736537296883843	0.02381520730222073	0.20672477776862253	-0.028047526933665873	0.031234744041141967	0.24967022053411603	-0.0299986712996475	0.025242000961847297	0.18495397836450966	-0.020973753164646215	0.027441873964077674	0.29280391843511877	-0.05570770491103869	0.037473509591735364	0.14164738294123325	-0.02321324146065312	0.023296243935423757	0.23299386811876222
Chr02K_50975681	1.0162910103854594	-0.02920490313310299	0.027941161673923878	0.2151358967832403	-0.02066746540918085	0.021709587152062778	0.27687401493072816	-0.04076340082977745	0.03952937510654749	0.10650878535819097	0.008667755661881688	0.02674787217381892	0.4891274721199408	-0.0415485549955198	0.0332289723223412	0.2131722375679609	-0.035057624930815746	0.033067390233416726	0.24546056514166414	-0.021506232592968955	0.027419438840813076	0.3306875394564971	-0.04041101307979063	0.031127776979846547	0.2136396319708198
Chr02K_50988724	0.04592135105106253	-0.0015179409742982093	0.018396760644002513	0.7342620914019566	-0.0017598416152374882	0.014362736845457476	0.7751479188596561	3.039010191542848e-4	0.027652268724342902	0.6550619460461345	-0.013274999468195615	0.0317371066731678	0.6743205910182954	-0.002081656700125848	0.016681657993573754	0.7728565544695535	-0.003616161918115177	0.01985767835930404	0.7583926450633943	-0.003408976510516013	0.020594888823616566	0.7633631586689125	-0.005070781004134607	0.01873941874252776	0.7339489607294847
Chr02K_51012929	0.5192407617795896	-0.04261944749633071	0.05419985811020789	0.313803978349677	-0.03100290069774968	0.04758201636536286	0.38901890600482814	-0.04777991733502636	0.06117992597271613	0.2748185246357717	-0.017569671133871034	0.05779680393403574	0.532663159570734	-0.08740042924218815	0.09556933755804041	0.2909819125960438	-0.062016871217290784	0.08215354997162325	0.3573796234051426	-0.09488007555881486	0.10267123353640122	0.29366461124586374	-0.07802712053089572	0.08800796824079593	0.30551317162833247
Chr02K_51079301	0.33123713477863065	-0.005692919825435713	0.018373849054471595	0.5363751691420839	-0.007867526289858694	0.015639398906141362	0.5559401413466691	-0.01669788576945729	0.02708295312193722	0.3766314600655135	0.002361173873280353	0.020918207540195285	0.6790562638135313	-0.022350224113342483	0.02651084392652809	0.44646474673938896	-0.015272403947859396	0.023458472212778515	0.5086491980088037	-0.0053056347330274435	0.019783215737781575	0.6313450416969406	-0.021296383671940325	0.02501317702494287	0.45045958771302286
Chr02K_51080426	0.7151976549368599	-0.033654113251563006	0.042656753383665084	0.27815802335234396	-0.0344200724423588	0.046020210018223234	0.30960504810177114	-0.06709260792182103	0.06713497014423787	0.18196199387888246	-0.09871246061761502	0.09384319125262582	0.22092468384956065	-0.07708914047244123	0.06986225916853409	0.2047246665168878	-0.09175984786768786	0.0870111283427165	0.21830363130907315	-0.12484077166617745	0.10403453993662919	0.18497378283471422	-0.06755815926342869	0.06328067735807906	0.21813993946354837
Chr02K_51122072	0.4826560765159143	0.006163887576355478	0.015424831787787127	0.7038412849026406	0.0058417461866872855	0.014109838644149133	0.7328999418909689	0.04890395669999204	0.04597486702462975	0.19705010495911923	0.006967391111228679	0.01928300656177794	0.7503696663339267	0.009181186252066102	0.0186402351192539	0.7095222095541008	0.010513502859279322	0.021667942302363876	0.7114705496608624	0.0062093006607383434	0.017378845974866913	0.7523503819993937	0.010110095443661236	0.019477219984491437	0.7032308757386342
Chr02K_51198846	0.32235288635975673	8.681208380668859e-4	0.030392372325060913	0.6524248676365003	-0.007640245044128882	0.03299503208850811	0.6179251922466389	-0.0237696619821757	0.0507296999806706	0.4354577332539914	-0.041283728186004204	0.07000513794890745	0.4846469278653224	-0.008911177728878047	0.03630725964813318	0.6110858392681957	-0.07337100792081316	0.10371681263210203	0.4173201699853275	-0.031170253132201665	0.05571841275292259	0.5033175595672731	-0.006893106584342505	0.03542146666124399	0.6256877879029366
Chr02K_51203819	0.5265240559591428	-0.02041961621521462	0.0379801019168944	0.3895998320618772	-0.025062014808042155	0.04044990418938723	0.40162224968565385	-0.03844438691611679	0.052917198070109535	0.2904123133342952	-0.034985731629231596	0.05994611862078286	0.4280249462621163	-0.0693246516399662	0.07726469098279808	0.2920953039651616	-0.09039984275959048	0.10233041256786407	0.2902518286090825	-0.050599510405336785	0.06722887845682518	0.3576009900064314	-0.0708956287688575	0.07685904407245998	0.2884914175045581
Chr02K_51215238	0.034205113091662555	-0.0016391197300952844	0.01821237860187836	0.7526751115559275	-0.0018636210705029875	0.012911626439944607	0.7968146999856983	-0.012468517929572022	0.031000756846823962	0.5412462156670574	-0.0027138724693620635	0.019642487981193772	0.7991904440339874	-0.0052162038722486665	0.017953937330332237	0.7575715849038016	-0.00634513852766206	0.021107784084003493	0.7533972682506667	-0.004669533884832143	0.020044717228338404	0.774690470557817	-0.004130036622726076	0.01699088790459443	0.7721729028052342
Chr02K_51224602	0.6562578342829629	0.009286047629204233	0.024772186848294155	0.7514644119635844	0.0030772848975713155	0.013413521191904226	0.8266486766832037	0.0742497027780398	0.06273838433787758	0.14993255194053648	0.0037737344972976054	0.019253452011092003	0.8382097139876652	0.00954800143561779	0.024892481669966104	0.7785013542197579	0.007702640391520164	0.02306392665600656	0.7980757363431242	0.006403406588900276	0.021163744911968155	0.8099349727573038	0.008964705003100443	0.022656818377674904	0.7795785036657331
Chr02K_51267967	0.25990374882959894	0.01591067418928322	0.0293552435117687	0.46240403728484464	0.015741531157252447	0.029501821502203124	0.5097532387270868	0.012976531099220113	0.03385838462817873	0.4613998387940199	0.00147552964306909	0.03101771371053881	0.6936530922451377	0.030705472213924077	0.049148123320652305	0.45458448083439906	0.009223285688964787	0.031175016121149323	0.611556433113862	0.03295576803264964	0.05287281277955617	0.46373525278149536	0.024460542360693827	0.04108666008032491	0.48279581915414976
Chr02K_51273013	0.43757734703515505	-0.027964114263823475	0.04134967974306284	0.3626064636227886	-0.019175511373868505	0.03629345896407884	0.4516984193299466	-0.033311891209077266	0.051790025470101295	0.32711668729140764	-0.034849147465097416	0.06042795723354535	0.4457128410389508	-0.048547536226338	0.06320535811639613	0.3506822157710294	-0.018368250469101066	0.04655874050912655	0.5163449729136205	-0.07926501189181168	0.09603281468684655	0.3208095092849196	-0.03919154435285113	0.05486323008826017	0.38240786380131286
Chr02K_51273720	-0.007598427692351051	-1.6167160148294047e-4	0.01799481038425422	0.7757315489239793	-3.3831370589886933e-4	0.012150125913223	0.8228362251618371	-0.00530797386088827	0.02689231060510467	0.6181719107132857	-0.0033123104172605375	0.019210005374353613	0.7894007029176275	-0.005176590373438988	0.01720909932010498	0.7543924249896075	-0.005061144057660078	0.018788666303121097	0.7635995787447808	-0.0022990437811627818	0.017951609436890347	0.8003931354221059	-0.004795638250105103	0.01692822965652849	0.76041888447091055
Chr02K_51285488	0.3041068870747842	0.004315485574416997	0.018370954328556784	0.6786304524153216	0.004098479646694965	0.015707660878196646	0.7202514523734775	0.033495136078608226	0.04176675029238296	0.3029179431126347	0.01484870108408552	0.03154671203477721	0.6449939573881333	0.00754467971259536	0.019916436123160224	0.684079682400518	0.01314213118827834	0.02903250084453543	0.6502408292061532	0.015685872017618518	0.030772419054604153	0.6319100808889387	0.0057807083778670144	0.018226410217351174	0.7049377262087729
Chr02K_51287632	0.6329381543363324	-0.014317214980520795	0.022974493241694385	0.34717520216555164	-0.016634130504890852	0.02450447229819923	0.3471764245885821	-0.02946979555848968	0.03673101870377657	0.22304717279218989	-0.012820285788491073	0.03164725460067165	0.4579308868081339	-0.023864226009066354	0.028461212846500973	0.29842416463834776	-0.06355949641566062	0.059033835882801	0.20539668959895996	-0.024183823478521334	0.03369339338016925	0.340603712661921	-0.022677604006207563	0.02652646640730802	0.3017555892157846
Chr02K_51300429	3.120020166086737	-0.0425002050100447	0.04331768161603177	0.1625181183012132	-0.05918354538872632	0.04762385367972717	0.10620052482527886	-0.11679053471908192	0.056979360356793296	0.018608215876390832	-0.1182068680104166	0.06556988646717211	0.035240019751088036	-0.10396679088524179	0.050216166343695565	0.01886167919045223	-0.3083320163569147	0.06382423916462755	7.507550519484374e-4	-0.09387624820422089	0.05855422569701558	0.05417362042149776	-0.11846359425995762	0.04674308626206738	0.005979925294304689
Chr02K_51303620	0.5071525975321065	-0.017171568036333407	0.022937187571398825	0.3249004429998551	-0.022762809252679154	0.028529895526502806	0.32412977279674715	-0.014600184414853314	0.029222554865297283	0.34527398264968445	-0.020598909162486592	0.034327066757736835	0.4126395675112762	-0.025155622085159507	0.02830177661027558	0.3194504815438357	-0.045559520856102514	0.04832635160097124	0.27500486910535327	-0.021488657253597287	0.031803885112524855	0.38784597884547	-0.03200610758729428	0.03239970859101399	0.28976895474452036
Chr02K_51313738	0.364437036528339	0.007110529495063253	0.018269020966810903	0.7249165924487899	0.003073498111757725	0.011654953685691282	0.8077844725364999	0.04280219820216234	0.04489264608976754	0.26949448933568343	0.009118346623591338	0.022048639974130348	0.7643688629961496	0.0013802235614155274	0.011454466347095276	0.8408927340651264	0.002081907699098751	0.013660466610771502	0.834440113372446	0.002910226467737702	0.014356986895224693	0.8235273548386418	0.003519780188607542	0.012728491701200712	0.8058417217430729
Chr02K_51369870	0.4355749023066267	-0.025151129853060998	0.03370889273456652	0.3258914120889478	-0.03654128351207554	0.04837364651187613	0.32664233253387265	-0.010652277466111821	0.031694942043482784	0.4299770618840002	-0.013768375674960524	0.03735142407260115	0.5280455877110424	-0.030846346773485436	0.037864515587343606	0.34794652408027127	-0.0327313883157169	0.046761942549127966	0.3779630099570197	-0.027741387533592652	0.04094357422587196	0.40020814437830243	-0.0382011351410652	0.044909505965722636	0.3295255353412845
Chr02K_51386333	1.2875067778567726	-0.028123245887415674	0.03431643749748017	0.21233523584432756	-0.0245607927875025	0.03645173841396272	0.2625599867988906	-0.06167769599732108	0.051204790730275375	0.09919031621270724	-0.08008128120489061	0.06119877656316245	0.10687453773546829	-0.07726486390420859	0.04915619423617581	0.06744075662658389	-0.14984517989978843	0.08362332941507146	0.05089871968600079	-0.11275117410852863	0.06702768651941275	0.06098810462752979	-0.07684471755675776	0.04700716688416462	0.06587417588030209
Chr02K_51466168	0.9894409458988734	-0.04802450161516262	0.050307450108080465	0.20253098900823363	-0.038427623002889384	0.05281796795287521	0.2773501892941441	-0.07056073213314645	0.06557186825619188	0.15977341692078473	-0.002622812563279313	0.0720699552479083	0.534041756443347	-0.14976047783890226	0.09484909545221161	0.10757620875565399	-0.06453333261197014	0.07482597352670509	0.24703191948370984	-0.21377732632902324	0.1265919734732768	0.10048732399864213	-0.08689986030325779	0.06966531956633322	0.15117788930615328
Chr02K_51468612	0.23445587681204227	-0.00137068910770359	0.02324893980200504	0.6840150973928434	-0.00546031976213347	0.02387580707368159	0.6765163897523282	0.0021345244344466996	0.0383633126234871	0.6105492782123534	-0.019996479119519454	0.04774549720994368	0.6120049227004003	-0.017103042146995977	0.03701258050575916	0.5932326072226564	-0.03834650687701499	0.07275184879832332	0.537141246898633	-0.015250353915620395	0.03945640435079488	0.6300236784416148	-0.02152914683599067	0.04270146057262117	0.5726677980371381
Chr02K_51468865	0.6936877654074527	0.015863654312059768	0.024912513180815696	0.32966951890650464	0.011677014263283571	0.02158407673310412	0.4012308589003579	0.009494671960134931	0.02795184694072605	0.38948236152021887	0.014112557066921345	0.03050374766827747	0.43763890000193284	0.01505829272881834	0.023651175699879394	0.3702686355673547	0.061126872211122986	0.055591310119768096	0.21137274658046928	0.004107658813300309	0.026618057416571615	0.5512693887628936	0.03162266780077023	0.030845240235019698	0.2514415052116008
Chr02K_51522522	0.05441988177181476	-0.013831600334830468	0.035012848541554606	0.6435576670890217	-0.001545080708341721	0.011677022069447597	0.8213357055500523	-0.006550656735128821	0.026810751649328786	0.6439722866394755	0.002368362771057695	0.017803259912293028	0.821970574236681	-0.0029944857817056133	0.014758952000012234	0.805458994029007	0.0010684016329723638	0.01581560404386342	0.8367881682634045	-0.0033131472732601096	0.01744734620043795	0.8085938876954949	-0.0016063326209766707	0.014408308230033931	0.8266506750855471
Chr02K_51528493	0.38835058859877736	0.03654033221511765	0.051030859921740515	0.3624786995149559	0.02011008153325779	0.038073976972107196	0.5410971736037499	0.023625655529577315	0.04702217163779918	0.467002753034485	0.014682267243676769	0.0411430445604173	0.620678929076537	0.015316055388368877	0.03247459724957458	0.5710854160949645	0.04916561849513847	0.0785619336563556	0.48259861254239284	0.012550122927786442	0.03618467636616619	0.6238245254898462	0.02495246857220826	0.04210962777141177	0.5218086884527227
Chr02K_51537972	0.2270348343896197	-0.022152902578214284	0.03725169283280021	0.4490027554637279	-0.02323318355838445	0.04328937904014035	0.5083152132998323	-0.007942711383167407	0.02963222062965902	0.5405932521974441	9.913609295223915e-4	0.028339116811443136	0.7209870082449557	-0.015233901891411935	0.029022218974280197	0.5581474469307252	-0.006903586097884323	0.027279588061107685	0.6555164706203161	-0.010969901166814552	0.02975909870463833	0.6184315196053203	-0.019680315314173073	0.03475695849369687	0.5362153466489468
Chr02K_51564295	0.5080986390191785	-0.029373057969717366	0.045068662758058015	0.35930386393825775	-0.030568080209711274	0.04682927117071103	0.3906219634573762	-0.03578568947541251	0.054805362134392674	0.32759242376632125	-0.03894452399882821	0.06784107161712054	0.43615541197968155	-0.06985767329015798	0.07923080093087352	0.30571608786840176	-0.039178588559550434	0.06402752666699356	0.418520256942833	-0.1172727693939909	0.12476281054030991	0.28148217635331396	-0.051506142162729696	0.06424222199121173	0.3422615893758558
Chr02K_51566216	0.3399805309350681	-0.020535679664437735	0.03471419702555397	0.41725780201489127	-0.031099998405648248	0.0481112179521663	0.4104432636770078	-0.017304071452183174	0.03576150948781834	0.4186124038447	0.009333214662637448	0.03418767412927143	0.5950714397032173	-0.026110426047503427	0.04016407071024828	0.44241629158933526	-0.013070208810413984	0.03474091305209364	0.563437992221797	-0.039128204532890315	0.05709273177817459	0.41866085793646624	-0.01578413643931035	0.03040587569496995	0.5089971693280061
Chr02K_51582395	0.6172420118182534	-0.014838138188076503	0.01737852445722426	0.2783837059315132	-0.019977672117752927	0.020158883727887034	0.2628117236222416	-0.019728984567058322	0.02261722460897944	0.23232160274065372	-0.017588933059147542	0.026237678044678234	0.3625936602291667	-0.0339410127311805	0.026513919939890933	0.21035054817434673	-0.03611575942736553	0.029866014705259417	0.22062763883670522	-0.020138178187078262	0.024860566478725664	0.32092105873074483	-0.03631473454348897	0.026503464760603338	0.20490234797126117
Chr02K_51586339	0.9465310425543366	-0.04619222684175717	0.042611446222875486	0.1507613479123182	-0.046390149017151154	0.0443049614083185	0.17269895578230043	-0.06275385501716298	0.05823125544303247	0.12071461792762483	-0.03520533942054807	0.051882046162223215	0.3099278563902176	-0.08032004746951135	0.06168429108490927	0.12314818161089203	-0.11212698213046568	0.08822451185524037	0.12095454549936879	-0.06520838978123766	0.059321253486604324	0.17073289463737606	-0.08303233870690552	0.06114293013646034	0.12040486618041757
Chr02K_51589046	0.2217981274659613	0.015500530416956529	0.03028310833403068	0.512533719623456	0.023319264134119534	0.0470090145469038	0.526804708706333	-0.005601372624670823	0.03007406294340591	0.5985266232178807	-0.005657791644056294	0.030149961733895832	0.6872326301805762	0.011790105640382945	0.026732583233306472	0.598826892411336	0.0055974067742370895	0.02718267951960101	0.6757944103716447	-0.0016523678511970246	0.026695956456828287	0.7315366750692519	0.019266853308033054	0.03557192719701896	0.552986963480413
Chr02K_51589128	0.9331858567453929	0.04657736925474372	0.04248430680281289	0.13830903243174467	0.044198881855046716	0.042383712792673486	0.17169923018677952	0.050516232624202705	0.05260015080719652	0.15696254988441471	0.005125994572804106	0.043222771076829855	0.5135194122787315	0.06892747328839746	0.05474048551193592	0.1300139342502978	0.10249729273115665	0.08283344218280453	0.12346684712236831	0.0441551112757401	0.048465198419163705	0.22724233167819474	0.07408832322860757	0.05619879354183817	0.1252261352398589
Chr02K_51598678	0.6010715986729905	0.04092818331463973	0.04350197712417192	0.20784373132253497	0.03305073530211125	0.040510227547309784	0.3224582732380873	0.02882802409581503	0.04201035021041979	0.3101627442833813	0.01748692344616976	0.03724134139451915	0.4857499399329229	0.030698771507350595	0.034979304582234846	0.33369106061532117	0.03435016660542862	0.04545098612857703	0.3579589141218522	0.04094983571315989	0.04763790107951609	0.3290055868451051	0.03330602121008939	0.03747360288483161	0.3290682891717372
Chr02K_51611125	1.209108734598154	-0.03975846310147137	0.04831363668982842	0.22889087104778072	-0.04037458836574004	0.05351141527347339	0.25423876059822836	-0.10165471681148767	0.06945642306500062	0.0838162303465475	-0.11262274414513125	0.085822509182677	0.12454680297447351	-0.12537403492742952	0.07302445447659836	0.07575425825028637	-0.21550126946521705	0.10703757834570059	0.0648648521408901	-0.19791190925893512	0.10049829354336805	0.06629460732295511	-0.103046978701732	0.06625022694296034	0.09038483452428825
Chr02K_51623299	0.1304282127010963	-0.005338194258733985	0.019604240004375727	0.6517462029989723	-0.001308921847675636	0.014295008165147269	0.7502952330490389	-0.012606639449497513	0.0279485058091873	0.4870068954870541	-0.020478051666375827	0.03462044172477875	0.5794759618413983	-0.0018315265801958085	0.016357575581494307	0.7419363642063677	-0.004062325186607758	0.01951078172913026	0.7148680011479012	-0.0036103807239562754	0.020095576293569974	0.723812782427184	-0.005370389830587698	0.017620941981319093	0.6873042799637306
Chr02K_51624834	1.543859161860188	-0.05046967750953105	0.04829269345750559	0.1558357550397821	-0.05892867026619209	0.054229881170185054	0.1493378707825075	-0.12324860695868109	0.06809177711821587	0.04074389488407415	-0.15031966998018287	0.08497526938129372	0.05386881072268768	-0.16987461160910763	0.07304709400183454	0.031491815672170076	-0.20584509986190327	0.08940638523039932	0.0329009109668813	-0.22644646653999492	0.09156841001468821	0.030606050352028236	-0.13861490770683488	0.06559674768544763	0.03610222006370023
Chr02K_51652776	0.17166845503567138	0.036349448016247767	0.06703290188393324	0.5362332643922353	0.0012425849670628397	0.010892665968244656	0.8532360899527627	-0.0024376983429511656	0.023514782193335793	0.7527505381537049	-0.002868788772995783	0.017001965791160818	0.8414115174207075	-0.001761115913779438	0.013333410406536668	0.8497370166295702	-0.0016832016173572541	0.014829122681885193	0.8532351925473384	9.257513928808231e-4	0.015270278810817104	0.8639235510064847	-0.002252727495202042	0.01386233254017486	0.8430130115114687
Chr02K_51654381	0.25179586252918074	2.5249621847804095e-4	0.02450010725196934	0.6811046261085278	-0.008753094960628403	0.027945217188552893	0.6234457780183871	-0.00750206698418254	0.03739030355609672	0.5308370254592647	-0.03472720997096254	0.06267364047434536	0.5153576468134988	-0.006625456365573921	0.02830690170151381	0.6437394146212386	-0.04355244630866964	0.07317953000096175	0.48307592412568723	-0.024215953798096886	0.048899519363358776	0.5514386161866409	-0.009611832337843419	0.02940639519793414	0.6165333316999365
Chr02K_51690868	0.21488003523758584	0.040403952053828324	0.06358769168247057	0.4532753837329759	0.004546914309774845	0.014926596063159861	0.7886211346451641	0.0019271315647238416	0.023768799343102005	0.7276144179528024	0.001761703368464495	0.017439406255023802	0.8429030206461923	0.0029093022724674153	0.01429156982452432	0.81844067627695	0.0035879367281043103	0.017188623556987085	0.8175681003738522	0.005289115724383996	0.019278421289719384	0.8004591212792871	0.0036163670911910062	0.015327328419108978	0.8112653325039205
Chr02K_51781812	-9.595582482596601e-4	-0.003034879945145719	0.01798334788852166	0.7297840163455571	-0.0027858292492340987	0.012667790460310746	0.780057933176463	-0.008232520811846248	0.027765007369099415	0.5863515461161608	-0.0012068930721488005	0.01806148448438582	0.817693262870135	-0.00589594904853053	0.017254940179764033	0.7463771438454109	-0.003067548531449004	0.017051218665327893	0.7905358743321598	-0.005592032288208135	0.01936502786037193	0.7621821375335209	-0.0044772754682081105	0.016267245099445906	0.7661926635086496
Chr02K_51808583	0.4123111375068107	-0.06714621995918595	0.06664130976552768	0.30920819636911623	-7.792916011722374e-4	0.007358073971378118	0.9124929703849745	0.0010397716561774222	0.016052444086391896	0.8596996810767692	0.0019025031669709013	0.011710305043512507	0.9030010878246764	5.686711334559241e-4	0.0084996331585869191	0.9187405075444441	6.565873456516693e-4	0.009875657789645383	0.9187890394313225	0.002419618603279529	0.011754652328785933	0.8949503067942416	-2.883636937093949e-4	0.008556564012489179	0.9236621171744653
Chr02K_51809882	0.3234710469152898	-0.0483565689159881	0.05398579792796817	0.35933935121301164	-0.003884843739898683	0.01147197796116773	0.8367141947222856	0.003349582133955412	0.019614648821092092	0.8013661003472863	0.002239653748190331	0.012587288895791084	0.8747332277536684	-4.265747089772918e-4	0.009125554401921889	0.8983952276493972	5.036810932848244e-4	0.01069354698007917	0.8986846087082387	-9.545151606164104e-4	0.011072202681287233	0.8916559304997433	-8.716321005814697e-4	0.009363984298863532	0.8904766900535368
Chr02K_51844050	1.771828820791154	-0.04498164720953005	0.03837935405976506	0.1172567762158121	-0.061015221589605595	0.04333100825808448	0.07783238317319618	-0.07617366838323339	0.05249544530795671	0.06251463793087197	-0.1227928556567278	0.06506175347413401	0.0345063654334703	-0.07398358860920351	0.04497149347575621	0.05032377144762901	-0.2031113503685798	0.07797873163308333	0.016237648233203728	-0.093054788693608	0.05499946204455536	0.04966593935620278	-0.09961652620065134	0.045702934798214634	0.02244832585263279
Chr02K_51844470	0.3792839008755625	-0.030847484419352617	0.0366565292536838	0.3076480242808797	-0.01217980088828048	0.018431513263729476	0.5546493650101394	-0.01403041428758501	0.02343132711569434	0.4790302484769796	-0.009441196746383398	0.02154781525302886	0.6295559359218942	-0.012965522702604239	0.019881265103747273	0.5621399714953311	-0.013870323037270886	0.02277095073208124	0.5740579494318103	-0.014771876594836232	0.02354147126708998	0.5692154384388048	-0.014573378999256174	0.02114546104436613	0.5510953925038768
Chr02K_51845385	0.4363673448453051	-0.022238768515863084	0.03650207785938642	0.41050264397581937	-0.017496702997101987	0.03358970001316999	0.47775187352020965	-0.03996253723007441	0.0539764355814347	0.28107347746316025	-0.047242323083483174	0.06804421845104293	0.39925553394651336	-0.027977919845015794	0.04155803551851067	0.41694641664172516	-0.06505224836695536	0.08407500402618515	0.35144495522297503	-0.0243745581038107	0.04577353222672211	0.4813209135982568	-0.04073155128231547	0.052190493342413206	0.3715835641245555
Chr02K_51865142	-0.019960227806530007	-0.0030068241437725012	0.021128075162537705	0.7837779166497596	0.00852121953895717	0.028424973867189143	0.7333662679912413	-0.0018747519997958464	0.022616675756692878	0.6876600178097501	-8.332204315222259e-4	0.015604104500043273	0.833006541957222	-4.8337667500207175e-4	0.012247766809364395	0.8366007452211993	-0.004037012573516134	0.015679865468135684	0.78562304718357	0.0011255975192227834	0.014520861507948051	0.827741010154369	-8.817146873876385e-4	0.01257548781631765	0.8299273001803942
Chr02K_51885755	0.012706368327086213	-5.809360322312884e-4	0.01875815943785271	0.7515782301404931	-0.003654118165455515	0.013515235220456567	0.7618928590307694	0.004759350632530052	0.02784265365266908	0.6546268907914443	0.002263085659227881	0.018543323446725376	0.8007467612702948	-0.006063289139331396	0.017438880891180036	0.7404859927994971	-9.684169588988534e-4	0.016564726467533018	0.8153262445469525	-0.004068099742820644	0.018407027011358643	0.7762074558193217	-0.004777316702629715	0.01660051864636579	0.758629088833479
Chr02K_51886634	0.5580681095901872	-0.017178248575076327	0.032724591332587885	0.3997141199751332	-0.009894926880189373	0.03245204812976361	0.4936278224800561	-0.029788986812963318	0.046673938845899474	0.31676789731649946	-0.01657612449906792	0.04760520137383097	0.49355697140489674	-0.05061634540964687	0.05776286763132446	0.28757161492396	-0.09334904264033464	0.09912603585558495	0.250465542617861	-0.0063510145031155	0.040755245933384705	0.5654618356339531	-0.06435289057731472	0.0673104626749507	0.2615601780625254
Chr02K_51911340	0.5143950430390536	0.04543964150115158	0.049013928241273326	0.23471004810315393	0.016966920221638662	0.025872971086315366	0.5369298455903024	0.005732322270361843	0.021744221682295454	0.6123722362758909	-0.011965397347160723	0.02579263414520979	0.6169272258566398	0.010941591998873876	0.020139492663600905	0.5926561171300058	0.004274908847800943	0.019965674471407492	0.6949396982774534	0.012096817647474249	0.023968624057210192	0.6053283356057134	0.010971063640661687	0.020531395101777875	0.5963013872602501
Chr02K_51915502	0.4849318187218556	-0.03404369127520517	0.0484557497452941	0.4758120002662327	-0.004419975462822978	0.01427377083408598	0.7910103177487715	-0.030836471500891183	0.04315232053177554	0.44571408446182526	-0.00741156829951953	0.021840160473196507	0.783371685433037	-0.003781299255620471	0.014022364949859936	0.80319218032837	-0.0023136921036599526	0.015241960045096665	0.8314763374345217	-0.004587857801683837	0.016890676920222364	0.8042665989535207	-0.006191560137973186	0.01655957932018384	0.7757361827449188
Chr02K_51920094	0.18099038490365993	0.0020765696091123217	0.016333368984308927	0.8333984935655288	-0.0010139051272930932	0.009742525757799608	0.8704134544297624	0.033197368107899645	0.047735098918968225	0.4120546791553852	-4.0779664364467e-4	0.014378070931599351	0.8849132155802486	-0.0016084689161028703	0.011830877146900093	0.8642108272753501	-0.0016846934276360337	0.013516036539771563	0.8664917239268038	-2.830223092113783e-4	0.01354134204521015	0.8861934460331471	-0.0021528937890608548	0.01252637192530462	0.8569708624908664
Chr02K_51980635	0.986443136702202	-0.02786653972657582	0.021628217137179134	0.12226062524258752	-0.030006449872402814	0.02482855480425327	0.1422239105839731	-0.015499816662647834	0.024749550063433184	0.2530589883239802	-0.013728710880368486	0.02957479388358676	0.37682076538442744	-0.050026972365569806	0.03245983581938519	0.10494360438206107	-0.026758167796586324	0.028838619275296733	0.22103113245052664	-0.035148049989729806	0.03130257784006958	0.1715472195455615	-0.054732299353390725	0.03401282188913137	0.10178740689192534
Chr02K_52025285	0.12527276010452046	-0.0069408962176955216	0.021884481793199975	0.6525173857235702	-0.009447760502793244	0.02527589914721167	0.6772284324017708	-0.016349275902402288	0.03418441787127487	0.49128907476255734	0.003290678774278125	0.021988676058644456	0.7685557274299355	-0.009456866978446141	0.02341796834366157	0.6874336327992647	-0.003670739328126914	0.02027446094416949	0.7598848126566353	-0.00698404074183046	0.023139010048530476	0.7256437618181919	-0.0076373111352139355	0.021001246668750917	0.706190014934696
Chr02K_52126265	0.4552162830976807	0.01384524563282891	0.023784173212204163	0.39213442650146024	0.014784076245812836	0.024891734869871788	0.42217408938059614	0.014136272386754344	0.033061032184839266	0.3783337135287632	0.01787963061720573	0.037671773977831925	0.47665525867341263	0.0371580711043253	0.0439218291965187	0.3171278404365717	0.02530065245706009	0.040325655949300904	0.4067719923482364	0.05192922866533599	0.0605834227378867	0.30505683552523194	0.030383056764275815	0.037769004801907854	0.3438247833794861
Chr02K_52217212	0.687025498038267	-0.022624093081626027	0.033058224937206254	0.30789924616740927	-0.023567710081701408	0.035734545218987224	0.3378009543471192	-0.03255444075445299	0.044667526719049	0.25434929240146564	-0.057109683344794035	0.0654180327261472	0.2586023946200051	-0.046602276194015926	0.04834352361598341	0.23115465765332588	-0.09278796435192345	0.08859840245132566	0.18885980896889	-0.019898750055556483	0.042653106031562464	0.4231501797892967	-0.0693647649918786	0.06293011004653948	0.19166220987215432
Chr02K_52219006	0.15237212212687815	0.024069317364957835	0.04460033249513944	0.5095100732452514	0.005569101108904741	0.01699574685702873	0.7308014197399318	0.004771504053728358	0.025767232767533305	0.647620637115369	-1.9775101305680143e-4	0.020440924463512096	0.8177708402057475	0.006699535555190128	0.019645291928524617	0.7293402121712009	-0.0014188069367839526	0.019149809917250318	0.8050164901711205	0.007669199355988123	0.02340252122107472	0.7335422914423704	0.006930524534059039	0.020575129672177284	0.7306102248109577
Chr02K_52221142	0.5035276821981255	-0.0032393497261731558	0.017236408685453914	0.5117556191643866	-0.007242134877398564	0.017964677635413907	0.479001401536291	-0.017191521609916945	0.02471924264769503	0.29410184859055544	-0.039280390961816826	0.03850176803419617	0.2694243012723593	-0.015229649449704254	0.022041427615600972	0.37935052081665455	-0.022198109012467274	0.028516877900711723	0.3449742154870107	-0.03583200540493261	0.033975823581598966	0.26909959922125315	-0.012008178200674598	0.020360418729708157	0.417213116527674
Chr02K_52222698	0.27902028132690665	0.010362708368056297	0.018046683445528015	0.48187032812811204	0.0076941037458117595	0.016135397113181585	0.5607187747344113	0.020424306907348453	0.02692854441712277	0.33225421592037	0.025040674257621003	0.0318369042303579	0.4575781091981631	0.012425388206293126	0.019808570697031663	0.5134178243127817	0.016819498349903195	0.024801363654825426	0.49498623739535785	0.013725098847962504	0.023194325909227445	0.5252318598868619	0.015965002017841158	0.02167045645969849	0.4803094326515386
Chr02K_52223231	0.7501884629696168	-0.011930744266766016	0.040849054931526275	0.4505695937965004	-0.01460366236836083	0.04518605766516848	0.4529355894035981	-0.07134888983483195	0.06907943120384526	0.1869007450959732	-0.066997848651326	0.07826782380000422	0.28476327023444203	-0.07580778043719646	0.06959383156965537	0.21629551267774583	-0.1079688200763177	0.09427048791586468	0.20676661027728027	-0.1623301956343818	0.12121975794231304	0.17074890579730306	-0.030737241622073887	0.051094628148399684	0.36501096491439133
Chr02K_52254397	0.444030955861313	0.015980716313267383	0.01964502126048538	0.3533155265889161	0.01673556932226107	0.020762210652433333	0.3864954269256877	0.02359651613502356	0.028780146151520927	0.2634673927424652	0.00320342900168095	0.023276886119396427	0.6180423086220829	0.022673835155774723	0.025329759305063163	0.36377958728086873	0.009055929322674251	0.02215669394963307	0.5256092108248946	0.03481702570092069	0.033789510880249715	0.33662268856289196	0.012293361100442655	0.019704582168834105	0.45569205159194104
Chr02K_52271367	-0.022884374589582274	6.122117425546152e-5	0.01773301643674529	0.7721680728927557	-0.002011105511398851	0.011562830169469575	0.7976003614228591	-0.006006592076084365	0.02607667963152047	0.6217713185299008	8.108355531288689e-4	0.016922148534712647	0.8271949078221006	-0.005942613981083599	0.01626050155878242	0.7471557268925092	-0.004114212626975137	0.016574252306493183	0.7794892189462964	-0.0017283729826851899	0.016229475595226316	0.813744555531025	-0.005097130238374448	0.015693153090211028	0.7594984597057035
Chr02K_52280737	1.0480034775927418	-0.03560272102579154	0.03990551403093832	0.2147143145184438	-0.04140014011044832	0.044477207616243096	0.21291540990242086	-0.10243267741642229	0.07228266447380265	0.0796986449710414	-0.0971379465043384	0.0750276510936209	0.13493787262708823	-0.09469653547567013	0.06387042513596981	0.10509758043427309	-0.15435256220933088	0.09581399869239081	0.09334370417522764	-0.11484836423829409	0.07720165913151955	0.10796825984761793	-0.07564566238831977	0.05333600684624956	0.11529513692729632
Chr02K_52290830	0.2545422633947818	-0.008541220119381816	0.029925279862539844	0.5802182695868245	-0.008840730753949533	0.030402829599168846	0.6194843054634197	-0.01570373212185036	0.04166833664540228	0.48047184385839914	-0.031523847657858095	0.06318164341052467	0.5380497307245984	-0.024182069340312425	0.046687417362707845	0.5298674631320158	-0.05453987976291659	0.09120024858881985	0.46794244490916614	-0.007064882236698449	0.0395993096327399	0.6619609761171107	-0.037657457175193795	0.06300797196763629	0.484809717571389
Chr02K_52307243	0.088201248200282	-0.022445256509201247	0.04807486095236132	0.5970581428100298	-0.001976724484850434	0.011625649811825204	0.8284878016651456	4.875041568113104e-4	0.024041003378076988	0.7478491500610425	0.002813387928790848	0.01722099130705184	0.8301978284438634	0.0010676684549368288	0.013286310753687787	0.8486966151626366	8.142942973468256e-4	0.014934822473098212	0.8537221894297815	9.038538331479229e-4	0.015741642438039983	0.8532879118134712	6.421465544548841e-4	0.013484700054648165	0.855199013198334
Chr02K_52313870	1.0486512289468872	0.013083816720753427	0.021964754374635517	0.3029326043443618	0.002430239235390137	0.022337905790493166	0.48410248658535354	0.03433561653611568	0.03747396541324422	0.1425448012731208	0.04192086436160895	0.041637636767915084	0.17196526633529177	0.021673457686751805	0.02772479025095599	0.2512406030494324	-0.007672276746523983	0.02891395853194305	0.43631374150468505	0.07440736650617512	0.050323652623592265	0.08569695654079783	0.002100224435384165	0.023339876079063984	0.5039969516089206
Chr02K_52402831	0.30191507031444453	-0.0023206399878463488	0.025365656084437183	0.6003046324004361	-0.01168609078355528	0.02781415728458987	0.552084235109098	-0.01839909923790555	0.0382674266520564	0.4189879637632409	-0.03312314224447592	0.056467903882880546	0.47692108289464574	-0.022976587353750216	0.038846556205287326	0.4809628850228902	-0.0451216093683421	0.06920389966071454	0.4298034908276318	-0.03301212537469622	0.05296186589901906	0.46310331149170403	-0.020837628124271673	0.03553284806758805	0.4897663782305901
Chr02K_52436202	0.5961000642228088	0.019596084460743513	0.0322071414987572	0.37232276005685283	0.036053340934523385	0.04696576564752629	0.329232593168874	0.014248059450189266	0.03988876853278846	0.4059377388259369	0.06060639508314707	0.0700248946621168	0.29389286713048507	0.011828939123420618	0.03197257479621926	0.4732210041756824	0.07839397838170449	0.081223979758081	0.25273815554398443	-1.6159099827417952e-4	0.036743544667906115	0.611185702851714	0.042210615612222765	0.04599383486503184	0.28770636185269965
Chr02K_52437279	1.7081677373270532	-0.10207489635261836	0.0543219714689777	0.03608192495442586	-0.08886337238630325	0.05806470780080911	0.0679735604399041	-0.10838946507803954	0.06591169021250476	0.05047986756955747	-0.0041781052705646676	0.07712624351292777	0.4890204796702914	-0.19333113478904146	0.07635108316159178	0.021873269909579385	-0.09129424847090459	0.07563184853860047	0.12199556130835654	-0.2769706197363782	0.09733411392538377	0.02023455433383714	-0.12974932744368475	0.06573585728149545	0.035158422394785394
Chr02K_52464703	0.13170603512980011	0.0010367546113138116	0.016901424368258543	0.8106969836686908	9.57112030735496e-4	0.011387476845553303	0.8356016378957118	-0.024469045465162934	0.04077336464947917	0.4478575359762702	-0.007289713659654317	0.02227880763888356	0.7732070412537235	6.94118084615519e-4	0.013544193716311553	0.8430456416125088	-0.0019180577901759123	0.01601323671598137	0.8288321875505478	-0.001882940509118636	0.016696185201369753	0.8305773055640967	3.0117648729945063e-4	0.013862776242717886	0.8496955324925273
Chr02K_52480257	0.7344310446569029	-0.027689358534622253	0.03812453119459628	0.29676583402664103	-0.032133344150075134	0.04304116806455228	0.30802919991637223	-0.06548345337500654	0.06490177902766053	0.171007364060485	-0.10548627865542387	0.09436595458564233	0.19377812627627344	-0.06334862181100995	0.05932489346574787	0.20774017513954313	-0.11489741315323232	0.09802803051270347	0.1782141342371678	-0.07391358827217431	0.07169965808238486	0.2223203013711279	-0.07093387804038068	0.06151883304609211	0.19147797156258695
Chr02K_52493025	0.3633519452266596	0.03266318435465098	0.04712859443560578	0.40658049292843573	0.004184167810559719	0.01548328797686054	0.7268392052211565	0.020965521603231285	0.036722895405992384	0.4827030196946708	0.015118219622953654	0.03224603647690765	0.6565537157897431	0.00957053919571926	0.021351366230199908	0.6713560221406834	0.00604138783273482	0.020972075073318518	0.7231130537879412	0.009916328039985944	0.024769971189198006	0.6878956373051868	0.012620683299980735	0.024660949023793333	0.6479812426039528
Chr02K_52532755	0.4195836920450316	0.01828570481334456	0.026196573083010818	0.3543938764317542	0.015404379131908008	0.024563160899616916	0.4336026407500672	0.02029052174053949	0.033407260692146175	0.33951093973220037	0.03479834100600662	0.04504772946109348	0.3724214980928506	0.01945328764636424	0.02650271530725414	0.40881986850140806	0.027855230717945052	0.037321328940346496	0.38813272510579355	0.027500499323691148	0.03601112944074675	0.3904475928810273	0.023705193491584092	0.028987016139586638	0.38198061273999895
Chr02K_52542215	1.1377333283277709	-0.030492640601872723	0.039657289738807125	0.24502187581108714	-0.047027162629742505	0.04644195943092313	0.18380295482497644	-0.06310324935942345	0.056240046712940375	0.1336805336575907	-0.14296961606954608	0.08800441184955626	0.08439008335299047	-0.04484843769675687	0.046992460927473084	0.19935316024212013	-0.1146089767305948	0.07582495431577962	0.09571935006218457	-0.15517595480893753	0.08640205521081279	0.07261502613181103	-0.04205967357884421	0.04442947620971509	0.20528499036632497
Chr02K_52568437	0.4552119194729449	-0.042247041940309045	0.05453366889640815	0.3324514879567514	-0.030939035997506723	0.04870078720189286	0.424994878492409	-0.030998526610420497	0.056350403963210595	0.3846583829890473	-0.027409487338417	0.06157209060138367	0.5144067425848329	-0.05617319469626028	0.07292691234699418	0.37068128317205895	-0.016690153386313154	0.05206786481861513	0.5538380589889379	-0.09774762001777058	0.11733923816241135	0.3405303241531785	-0.046474149074543475	0.06498237852420313	0.3997784155043589
Chr02K_52575047	0.4180305250589958	0.024799708682962315	0.03932521329960013	0.4020715340188167	0.031509860235130506	0.04907460325161133	0.42781883439794743	0.024375247368402218	0.048430195079730905	0.3936115010962762	0.08524948326496501	0.10677501861580652	0.34835461107374993	0.01972923705544599	0.0392543786244873	0.4828628237885775	0.02423183790328383	0.048831042684001125	0.48883551886239124	0.037081080899661986	0.05695238812297433	0.4283200986039888	0.0371986043617369	0.05156693000265058	0.3984639569693664
Chr02K_52580702	0.24346899533743227	-0.01259991454346722	0.03392279914276355	0.5469439652204895	-0.009821197384635234	0.031098025366033902	0.6109490185463153	-0.016204321837337124	0.04277450204341916	0.48586115193017765	-0.015310464046554216	0.04898598250232837	0.6260734646082708	-0.033441561212711426	0.060791352306225045	0.5114857076160733	-0.0035020555104351104	0.03873163420344037	0.6900355085533229	-0.05583515250677054	0.09406007500092164	0.47762230623065993	-0.02164724184059822	0.04630681925997048	0.5611046743764573
Chr02K_52640233	0.02907093964136767	0.003632563135099525	0.0182570103314984	0.6885531131692094	0.009512775691237001	0.025838770409467526	0.6758861982936308	0.004487518018681254	0.025576065773057356	0.6290366804477038	-0.004184816917062582	0.019603056976038022	0.7585182823804302	0.004016036287752762	0.015766963698177334	0.7475771571351244	0.004380702923029598	0.018290511342579755	0.7518223434885082	0.004768114021928946	0.01895827412911963	0.7486128902336722	0.0027809786453025483	0.015555645360519666	0.7674623090271343
Chr02K_52683455	0.2978336309844436	-0.01036673175536158	0.02823897141907998	0.6192572427851816	-0.001776600976606671	0.02218573913346641	0.7371653728447647	-0.04295277652877901	0.061072395874345986	0.3246267263954328	-0.030200050335479275	0.059583219704895725	0.5836222119997097	-0.010668778971576462	0.03023701655118169	0.6583201558149336	-0.02617739202967724	0.05337512642149484	0.5918650123219952	-0.02359174647047136	0.049467448427170074	0.6040459666464455	-0.007558840749577012	0.026479744232074272	0.678931836395184
Chr02K_52683824	0.2604998184950397	-0.007076646720689413	0.027955248197358725	0.6647624805206855	0.002289863744096005	0.023388049921316354	0.7306478723690919	-0.03733141522576281	0.0592897219532689	0.37661387238864497	-0.033325430752455455	0.06700076035978184	0.585897966241266	-0.001390513322055375	0.02623003756434507	0.7514495940730612	-0.024441960269742522	0.05374865598693848	0.611769239083003	-0.013091349471764262	0.03976157651326147	0.6726469970512718	-9.730431749174716e-4	0.025728632773290894	0.7502729710594046
Chr02K_52684834	0.5679022303170509	0.009594465597594583	0.019247410236334955	0.38304603952698746	0.011728973840263867	0.01864990031534657	0.39810353040814417	0.02291045013123769	0.027182211210875017	0.23993329502356536	0.009961293351871549	0.026479153977614307	0.48992721463941613	0.038629561263976535	0.034798562118142855	0.25038702286129855	0.033998840841403366	0.03420540341912893	0.2776449119759944	0.03091905192686241	0.03211943426317349	0.29223307126390635	0.031891471583900835	0.02849056246782394	0.2636963502872347
Chr02K_52686307	0.8053794830333662	-0.030252176711569146	0.03919924691531163	0.2574939370516327	-0.026502959076386466	0.039641955450712064	0.3144873549751468	-0.05545421484674216	0.05751930541735196	0.17716563459575763	-0.05255340860538528	0.06483094301358472	0.2832783924147211	-0.10066624780412009	0.0819629258058752	0.157140173647638	-0.07599422893338267	0.07393637891291356	0.20669671252799482	-0.12065334751707772	0.0981069402880622	0.1584388584264652	-0.08101942271684107	0.06755975030556091	0.16924301589669022
Chr02K_52693057	0.34452435206961163	0.03221722258689075	0.04265328656689569	0.34501480748476315	0.01047828924804424	0.019127748405279286	0.5923733804453671	0.010934285763056046	0.025599549228930533	0.5299161294729056	-0.0024450800848546785	0.021655871422706363	0.7317505146030601	0.015745550256413804	0.025090811605535022	0.5664454081943529	0.0031010384604348387	0.019775620527890607	0.7168127288536249	0.01391199126424675	0.02611589514412779	0.6008737506956339	0.015454113495589424	0.02511688461302827	0.5712357304567846
Chr02K_52697170	0.3727995471615553	0.011650191193855394	0.0274085705632583	0.48073591810370747	0.018536323843841167	0.033824789569370725	0.47054334241358486	0.013326196262573324	0.03955852056323257	0.4433735321108264	0.020415552853212116	0.046082792929191145	0.524230513861662	0.043444961897793816	0.06014175078912968	0.38358783016106546	0.05291940675487318	0.07588855731313732	0.38535642851146046	0.025418524856597104	0.04650908336033451	0.48028047177242783	0.04649743998982778	0.06203060259968834	0.3763615413377325
Chr02K_52703584	0.05544097925316825	0.001465768222191164	0.019179511084441346	0.7418774918219248	4.131525270535927e-4	0.014812247423187309	0.7977011409852899	0.007013669235415684	0.028465313103911778	0.5876932398325012	0.014209445801208111	0.03556816375663082	0.6715959368574659	-0.0017593410263525885	0.017620925558767823	0.7771310824028546	0.0016563328152700615	0.02025522263176803	0.7821250019021494	0.003960315712852842	0.022274540325415655	0.7574012302445631	2.647981234297589e-4	0.017633829513308656	0.7975736685179433
Chr02K_52735406	0.23973271463310056	-0.01754770669437628	0.03808274601127121	0.5200865014545233	-0.018150399701005866	0.039560778983301854	0.5644654249093902	-0.024255816905739795	0.04906016606572903	0.4349220040331364	-0.049432741647334924	0.08839329309957271	0.5041794241997954	-0.022202381421594614	0.04473434841630546	0.5486933265104166	-0.023631339125071732	0.05211248940017232	0.5688577233900368	-0.0381538890112706	0.06982530995498025	0.5193859730564087	-0.028046289208440038	0.05167277374774764	0.5268141952042573
Chr02K_52755874	0.06035734318005248	0.003910281467371488	0.020108782826582357	0.6975921851646536	0.0033803085541121193	0.016533591200161783	0.7487535823955451	0.010143110126311259	0.03041699696777901	0.5472904155866949	0.013150100382757983	0.03453026857974803	0.6800985592636866	0.0039679918309766665	0.01878231424694661	0.746514320843326	0.007966970486600772	0.025777243046882083	0.7137202444650214	0.00737945415849009	0.025371144537325332	0.7220480401100441	0.00530890132883569	0.020053923829893884	0.7312785461520528
Chr02K_52785629	0.3401272275555658	-0.011579416846994732	0.024164882563657824	0.5318096870884881	-0.011376008059291495	0.022387777237848534	0.5683064065081918	-0.030402925065472035	0.04162985214642874	0.30735697829220954	-0.0016891498479543931	0.025513280264414812	0.7216019571446908	-0.02095929617645239	0.03428770358438427	0.520305300440983	-0.016359255033514077	0.0333340322971083	0.5722689899487898	-0.028201236233254337	0.04435868446690303	0.5085830243589042	-0.013170645733867854	0.025238963907674224	0.5714060437418782
Chr02K_52799113	0.19290343417892164	-0.011161490027370853	0.018371746106560612	0.4774743111255165	-0.01999131112264534	0.02715331261590788	0.45241131032194126	-0.007723031195588514	0.021596983339264405	0.4992149116662754	-0.006247057218295795	0.02106685817222169	0.6350022216226692	-0.009187915768953142	0.017495318177425404	0.5624372247051794	-0.010936614137104814	0.021004122474422397	0.5633449863354314	-0.014857789818211824	0.022962187203178115	0.5236370178188046	-0.010712694875892381	0.018314295391172315	0.544091342697629
Chr02K_52815004	0.7743099025915549	-0.04638952213028923	0.04714103376568442	0.19821256384742336	-0.043014193688172345	0.047572780419760465	0.23819294326611185	-0.04512966787181875	0.05455630414695065	0.2246928167807234	-0.04190224428424797	0.0622986872882349	0.33626224178116504	-0.0743528618475029	0.06638509946677294	0.1811047855255592	-0.016759439944864875	0.049830016169553196	0.452665958721576	-0.13685915606784307	0.11086424078689862	0.15472674216261106	-0.05279014334364092	0.05361746410898694	0.22547490526214387
Chr02K_52824690	1.4547106738212925	0.009489272241544182	0.04506483639693022	0.4344013931243121	-0.005327867402808472	0.04984452380059835	0.4769886747224672	-0.08407664937929209	0.06185534118944982	0.09228531198904932	-0.25557236014515067	0.10377804631199897	0.037020771810783115	-0.04022312902165965	0.054712042573688585	0.25176045525597723	-0.17655124080280973	0.08407688512201815	0.04407174715497486	-0.12362330162706693	0.07335592576554936	0.06682277550743687	-0.05413438133666127	0.053341353018101355	0.17392534243238467
Chr02K_52825222	0.15283980581481899	-0.004798733355544182	0.024387433443447733	0.63987786191425	-0.004014512374358456	0.021480150531541894	0.6924055840789402	-0.006482996311595248	0.031821552774916134	0.5710200879017022	4.943619909533106e-4	0.030912324155125088	0.7470846354961883	-0.014458161208587271	0.03562175494660901	0.6191894802130202	0.0016247728077119026	0.028510785707817548	0.7373161685621747	-0.0304999386177203	0.0620622999350208	0.5598759174219458	-0.004914078256339181	0.025896091866217944	0.7008783914838871
Chr02K_52828439	0.3326849662182661	-0.0059521789983068285	0.024933680559642298	0.5482646024220987	-0.003537466279695562	0.023879663343502968	0.6119624616987118	-0.02113140017372791	0.039231747675040944	0.3912132883278131	-0.002033639091782766	0.0338456921970985	0.6678509025844219	-0.03240440145531503	0.04900986475872609	0.42855846471345704	-0.021366989704506144	0.043068111593077024	0.513623506892238	-0.051080944341766264	0.07140657080225614	0.3974304244616209	-0.015130587481246176	0.03119361216333926	0.522452455410904
Chr02K_52845642	0.20968445995835125	-0.0050744676366268554	0.02100674871683854	0.6225826316204133	-0.0040124160410505965	0.017294277978775096	0.6584289485580881	0.006154247142968463	0.02665869568001011	0.5612230511999647	0.029431208461537225	0.04836962952358675	0.5052143860077053	-0.006306258510427697	0.02093089441082927	0.6434908253677776	-0.003178811214656443	0.02305616028455726	0.6941959541043048	2.6629183870816335e-4	0.023331015376694065	0.7332499455220594	-0.0010378683416842102	0.01947680246535114	0.717400012150149
