## Supplementary material for "Diverse Genotype-by-Weather Interactions in Switchgrass": Dataset 4 (part 5 of 27)

Marker	log10BF	Effect_Mean_Gulf_FloweringDate_TX1	Effect_StandardError_Gulf_FloweringDate_TX1	Effect_lfsr_Gulf_FloweringDate_TX1	Effect_Mean_Gulf_FloweringDate_TX2	Effect_StandardError_Gulf_FloweringDate_TX2	Effect_lfsr_Gulf_FloweringDate_TX2	Effect_Mean_Gulf_FloweringDate_TX3	Effect_StandardError_Gulf_FloweringDate_TX3	Effect_lfsr_Gulf_FloweringDate_TX3	Effect_Mean_Gulf_FloweringDate_OK	Effect_StandardError_Gulf_FloweringDate_OK	Effect_lfsr_Gulf_FloweringDate_OK	Effect_Mean_Gulf_FloweringDate_MO	Effect_StandardError_Gulf_FloweringDate_MO	Effect_lfsr_Gulf_FloweringDate_MO	Effect_Mean_Gulf_FloweringDate_NE	Effect_StandardError_Gulf_FloweringDate_NE	Effect_lfsr_Gulf_FloweringDate_NE	Effect_Mean_Gulf_FloweringDate_MI	Effect_StandardError_Gulf_FloweringDate_MI	Effect_lfsr_Gulf_FloweringDate_MI	Effect_Mean_Gulf_FloweringDate_SD	Effect_StandardError_Gulf_FloweringDate_SD	Effect_lfsr_Gulf_FloweringDate_SD
Chr02K_52857668	0.16571592851713957	0.00363881093088491	0.027408376421905467	0.6581349685154076	0.03335481209668752	0.08139127522163608	0.5749145667526515	0.005407045771645148	0.027169954918909785	0.6187966289601952	-4.701367918050247e-4	0.0243097983028213	0.7843862288700862	0.011361791332395592	0.027981068016783225	0.6655145920715545	0.00589464171591506	0.02507354358253898	0.7299673523934687	0.014227679528805997	0.03452949321977435	0.6620550262630296	0.008512819567741152	0.024220240159233315	0.691746926473255
Chr02K_52875364	0.11273400010623809	0.006455471941421845	0.020806755897774483	0.6552386514856479	0.0131270716982368	0.036027879381341006	0.6512670143533389	-0.007496416891913441	0.03161211324846426	0.6172600374128545	6.293773828049574e-4	0.022104621398470786	0.7956184182472756	0.006902324147337102	0.020231817469574778	0.7066517892266153	0.007476968803011763	0.024239328251407705	0.7156355660347056	0.005344264471848507	0.022496491008509572	0.7386586822888312	0.008877744675515366	0.022925414901621182	0.6902104038559678
Chr02K_52881790	0.6454151740111691	-0.030140079465787388	0.03714381073806772	0.27072783263416356	-0.03643067876551957	0.043299213394027654	0.27827471442443663	-0.029219020009869142	0.04322029032558353	0.2833336056860696	-0.04600159829667991	0.05736680640267152	0.3035059686358761	-0.025024430328748144	0.03504053519653035	0.33340014726465783	-0.09279861636128506	0.08838592429287025	0.20557779713997815	-0.027463733988498152	0.04378687205764851	0.3748106440759825	-0.04745613623058387	0.04679113391068801	0.23788236843752963
Chr02K_52883181	0.4590562508179555	0.02046160293875788	0.026855438398314595	0.3863936516970521	0.04869559029265026	0.059132877038800054	0.28255785095602126	0.008868083218938184	0.024046506533191864	0.4988834402352393	0.007921357905183446	0.026576603925090522	0.5997751771423359	0.009664754145358204	0.02024694619444883	0.5294559820923354	0.015009684940785596	0.02631392880645915	0.5008848670285707	0.005742741392700489	0.022495568901239	0.6049974677347038	0.018349854298930244	0.024183658218067273	0.442665097096952
Chr02K_52889047	0.23587360447425917	0.010979411621944355	0.0312222964385822	0.5899121374757242	0.01519427680229968	0.03630296915352806	0.5977303067291759	0.018871921815003953	0.04164077904378777	0.4734273275029845	-0.0015115967988621002	0.038671379312826104	0.7140733641133237	-0.001023870843542191	0.029657096171472067	0.7244293576284245	0.04671836210732909	0.08233081655252948	0.5118055885465821	0.005110187060019132	0.034370148488381644	0.6900231288004341	0.001337979440172164	0.029498991281351715	0.7110449385580919
Chr02K_52911410	0.3785137287887851	-0.0031966026085444074	0.01374995243985943	0.73795549166498	0.0013079195628194946	0.01175716282774264	0.7946823743644247	-0.04091366672768505	0.04232670210924716	0.24052674017656062	-0.011531076754029188	0.024140292287983138	0.6885726783536099	-0.005303525832397815	0.01565070716876515	0.7334740308920493	-0.004417527888694473	0.016896796993813006	0.7558710395269718	-0.01206572555944356	0.02368968850832746	0.6781915639160404	-0.0022095406611910033	0.013455189791310284	0.780470559928071
Chr02K_52945782	0.028421014467686453	0.0037148621039505996	0.0188844325669305	0.7198816036036743	0.007071307694358009	0.025069820671716092	0.7291501211817255	-0.004468157674468325	0.028948947901178745	0.6631073930103152	0.003427209849666445	0.020633706595361626	0.787513330097111	0.0016686285162796895	0.01547958538876208	0.7998893232061535	0.003254965488733008	0.018681015121768795	0.7849657526534223	0.004790896044909932	0.020180102702634737	0.7681461518766676	0.002278966986323359	0.016108082546875555	0.7926459461134953
Chr02K_52946614	0.09733325593938787	-0.009473945386840599	0.02064073999489943	0.6215651815188804	-0.008378065405144552	0.018624241314588202	0.682218969500416	-0.015429929333915078	0.03016873530403663	0.492362772328639	-0.0011675869219785928	0.017755230276074747	0.8026946533581074	-0.0059188216706133855	0.016095155429012485	0.7222608932811148	-0.004951916088827213	0.017449043626438777	0.7460580025332606	-0.0019425416599163615	0.016762303066514612	0.7889623011558528	-0.0068137008473014285	0.0167103015285689	0.7112144011505266
Chr02K_52947714	0.09110586244552636	0.005918090129633751	0.020613198082297012	0.6558824855396196	0.006302279470935316	0.020176004578338378	0.692326925839669	-0.0015029611708784524	0.026410557791192415	0.6656121920664643	0.015661669760143944	0.033372770288294065	0.6341315330396512	-0.0014946617433021564	0.017224854234021876	0.7655732739257172	0.0032331613961172783	0.020035334915954217	0.7418369823932117	-0.001664818730457345	0.01963614132923139	0.7632062832830483	0.005030274146974987	0.01830512255778213	0.7106734096445333
Chr02K_52957103	0.14157869789361274	-0.007150133362262224	0.023364961914993685	0.6647894641825673	-0.007363934601321638	0.02087967629370224	0.7076112844253639	-0.021373822572202092	0.038212296033967724	0.44562202382061833	-0.003524815271724939	0.023154034918499072	0.7778523872143985	-0.008782475773949406	0.023508559081887575	0.7057611338639057	-0.007019673131508097	0.02435628948535844	0.7358793071131393	-0.01067968322496763	0.029086547978224114	0.7064307421627427	-0.008057411392719932	0.02268181555371286	0.7148054539452331
Chr02K_52967448	0.06112827353918185	-0.0022722005400847983	0.01863559191075368	0.7257276465507132	5.052778155590278e-4	0.013363703370217677	0.7805273046583414	-0.0065513104361651225	0.02639576716006641	0.5685410530423297	-0.015149435384316783	0.030152482346630496	0.6368261968846953	-8.005189421063373e-4	0.01583726148286479	0.7788878197647756	-0.005506974570886566	0.02022499934477886	0.7188615742631621	-0.006440131320906252	0.021395172716720246	0.7106103238519306	-0.0017825713327152973	0.016280063033538794	0.7633858202611208
Chr02K_52975558	0.3587621755861791	0.029696078806103598	0.04747000529381186	0.42253065409011525	0.018538164974753385	0.04104502094677965	0.5222494813718658	0.04199973170144623	0.06482416516504363	0.35616271507385144	0.043542293856983647	0.0753474308741975	0.4820375360254642	0.04437518599945979	0.06638615881036708	0.435725133695777	0.03695235312215757	0.06690789433522326	0.4923427217301558	0.08917933922091367	0.1185932262844183	0.39018662136454374	0.034576363807293495	0.05756788760716131	0.47051090442987353
Chr02K_53069247	0.09603406252829592	0.00540690941229075	0.018888837147306912	0.6439540584589346	0.003129714827616108	0.014432931560677802	0.7152437696158481	0.005356862277870377	0.02588237909002445	0.5609128090939813	0.018452877569069798	0.03195764160399414	0.5906713956978591	0.0034037153182275505	0.01643469078476364	0.7169884867856535	0.0070475024548200425	0.02078424217365746	0.6784831109744763	0.00843353534389977	0.02217590363438092	0.6659034385972192	0.0063358656724847775	0.017968809004289724	0.6753948270578812
Chr02K_53110919	0.14649958006653402	0.0023215790295307193	0.024553259767147857	0.7221537250344336	-0.0027281938476642256	0.01898469665603358	0.7277160308003965	-0.0030541748237403552	0.030331727942344993	0.6000789298475717	-0.022733550504722037	0.050710212884434676	0.6031799903299133	-0.011395734327341618	0.02934382043634077	0.6450502868390253	-0.016154375122229267	0.03890380223982619	0.6267686890023139	-0.007638118639050187	0.029251068325364213	0.6954967742695419	-0.015539016080107241	0.03431035779790665	0.614864148832233
Chr02K_53135719	0.07174474431768633	0.0015247227373960215	0.01925033402044712	0.7269347736841291	9.361569242350588e-4	0.015270092455640262	0.7687908083263684	-0.0021498058720129994	0.026672312915732854	0.6286866415840882	-0.016257578073590156	0.037715242797055404	0.6412685013174915	0.001340576711867474	0.01810189559859018	0.7681695162020499	3.4613823224776037e-4	0.02086156268297242	0.7812782974841337	-0.006881007494343944	0.023816468126364537	0.7080537564933487	5.147899347259727e-4	0.018439621192571823	0.7793112974813448
Chr02K_53237010	0.23654390327747057	-0.008221343638551565	0.024181649740376805	0.5900405376380453	-0.0038727434245518777	0.019489742134438715	0.6771023828418394	-0.019946970236431574	0.03778057504385752	0.4214306145944745	-0.017082868808092445	0.037281148944104586	0.5826603303303683	-0.009134067106136772	0.02452683957657888	0.6195844823438338	-0.031072746158439066	0.05295862781081399	0.5043858108110636	-0.001269132494548857	0.025507903605675186	0.7243061421909445	-0.014286750761527706	0.028182483479999486	0.5691961121906063
Chr02K_53301912	0.5456299447668091	-0.022434877529608276	0.0424672203174777	0.3994056793327495	-0.027750440334914285	0.047089178121349766	0.4058918189040899	-0.008758778081793265	0.045866627754151415	0.49144713792715355	0.018488013906696188	0.06179060313214384	0.5232411364859193	-0.07125498690878587	0.08050500255597601	0.3016762562490891	0.005958093932408762	0.05555574297768535	0.5888764359659828	-0.11855310427162052	0.1203396494438248	0.2682200826924992	-0.035960821565976284	0.056756601462859366	0.402016388856107
Chr02K_53368209	0.1469835800723067	-0.025714867043451082	0.049357391713904304	0.5322964130502542	-0.003960370660467144	0.014331856168109999	0.7749014820173082	4.203391839961114e-4	0.025152744566536246	0.721058887566684	-6.045179402502192e-5	0.018269644339559202	0.8426964943294508	-0.0027972681489410976	0.01517243710455145	0.8001005030984918	0.0022768427586291225	0.017310308299773813	0.8138613765591274	-0.007148120320301043	0.021779534997732282	0.7603678675890759	-0.0021072420155561463	0.015305773331214894	0.8118700295289334
Chr02K_53374065	0.5105294092813645	-8.740515815986857e-4	0.03206289993203276	0.5895124784210799	-0.0034125844723393054	0.03439028614181135	0.5875368777195622	-0.0423438771431978	0.056652105860435426	0.2889160165576772	-0.07081763084604714	0.08304085679508928	0.32033847546723715	-0.03440527236697592	0.04901279820825551	0.38064711712531507	-0.10578284735202031	0.1106027022451376	0.27646110347146036	-0.05013907409461986	0.06600165811401108	0.3630725184120831	-0.03499967180614377	0.047544622655827554	0.3693597779201033
Chr02K_53387801	0.7836837458297423	-0.011855978685800583	0.022082718690327727	0.3316981234016001	-0.033132391079481516	0.03476764696490165	0.20398337210481254	-0.014403543033149769	0.029727118731874197	0.31055710520031254	-0.03979798641466891	0.044887682235365885	0.24048294288229843	-0.03480405910581632	0.0323417998639092	0.19697450770928193	-0.06903118529460656	0.059133446928068864	0.1530181525048343	-0.035980286217943316	0.037972864640317315	0.2310531230937264	-0.04108173883725356	0.03408077073883865	0.1735992949645757
Chr02K_53393895	0.31193183997436214	-0.01624694834539249	0.03241249353725879	0.47061394635283516	-0.016487852837748285	0.03336588758999556	0.5113722711677078	-0.017566754099336484	0.04211789620556039	0.4394118167997504	-0.02207271590634923	0.05016648182927851	0.544759025007661	-0.030715476966149118	0.04960165929825262	0.4545628368734149	-0.013739491285214726	0.04026413304182908	0.5822322651590672	-0.060364438332102005	0.08856833478287097	0.4063221598868858	-0.020945573062677986	0.039577096274089583	0.5053937585584908
Chr02K_53417426	0.5676487078173388	-0.0027816037845811263	0.022458344493821426	0.4920543479791353	-0.013978707835376386	0.023123431502212684	0.3934254409006025	-0.013514589912365373	0.026683567556310066	0.35015998838274076	-0.03192109024699222	0.04030622664221717	0.3212599266893982	-0.028786158545081604	0.03159993355613339	0.28775250358425053	-0.053181481209114874	0.053069724413311745	0.2425471267520385	-0.022632723258843322	0.03266869894177402	0.3667665197732294	-0.03290041616857322	0.0324161338332586	0.26693490904189254
Chr02K_53447633	0.2620367932184956	-0.015107449971762584	0.028346273167679188	0.47015848140882444	-0.011712871452547416	0.025277889699918926	0.5455623432127283	-0.013504150647213463	0.03368683193989	0.45749194856662745	-0.005552051548982193	0.031571236170712044	0.65419082418991	-0.031358168570411155	0.04956161955230938	0.45271023138628774	-0.016813530509335053	0.0357723872575999	0.5448008847994572	-0.01491497351342186	0.034867078201517854	0.565462873015147	-0.03319111602367744	0.050715201771635174	0.44782973533411796
Chr02K_53452548	1.0014782733960146	0.03133770797821693	0.03689570623643537	0.22934311017536768	0.01691038559609375	0.03659823146158475	0.36933987052778483	-0.024458598543361066	0.044980388511403346	0.3251167560925964	-0.016388896873653865	0.0495236874753903	0.4238203001746317	0.012972542725949974	0.03784058276294726	0.4100719575172521	-0.13172935618929038	0.08847177883670392	0.1029230112361601	0.003822904475074457	0.04335030799847773	0.49818189571174376	0.02178832371098447	0.03673965504504103	0.3300806265988332
Chr02K_53453071	0.5332033799807697	3.87911941647963e-4	0.0091615349578488	0.9389479711357215	2.5911712378718185e-4	0.005519072035007914	0.9485584242898343	-0.0686903532030812	0.0531508881650778	0.1755010157170659	4.6691820056486466e-4	0.008306460581867743	0.9473837551515463	-9.090005950738302e-4	0.007011676669711879	0.9376781452290529	-0.0012091269124382498	0.008386245141734878	0.9355426539851897	-2.696769046126541e-4	0.007660240209326548	0.9499851991420504	-3.473876219294522e-4	0.006520980515790164	0.9477179508380692
Chr02K_53476416	0.1522238458034008	-0.004070476066055948	0.023703472038992535	0.6652764760174557	-0.0022548915762498636	0.021718124477047244	0.7248983676162448	-0.017139203962359323	0.041690476779244756	0.48674408826726	-0.023556587969971628	0.05449748266692388	0.6050466617403025	-0.013493826707138366	0.03463010119643462	0.6326597449228735	-0.029634359229449136	0.06309025280181875	0.5730185004446453	-0.012280691543737947	0.03782712356044227	0.6624392420885135	-0.015735287211721544	0.0368521091737708	0.6164775033657931
Chr02K_53477505	0.3903455830687738	-0.019446161792741844	0.03507142444988177	0.4096618051793771	-0.024236755403429452	0.038418183289315545	0.42201645338066074	-0.022498764750127357	0.042175406308282024	0.3801421622811245	-0.0053154432964601685	0.04016449858364465	0.6263722601468749	-0.047472501923083346	0.0640131483186576	0.36517157367051234	-0.030797975885122262	0.05337960594962398	0.45209481412770236	-0.06271267091349084	0.08372290989232047	0.358097996552311	-0.0342842987684755	0.04936636004552139	0.40202139578457086
Chr02K_53502615	0.553775155767942	-5.587611767742293e-4	0.022878005119592495	0.6018038634390429	0.003911805484615633	0.02300309705413483	0.5623284362330275	0.0067715248689037425	0.03254176553037049	0.4517796069685226	0.015562772350946968	0.03536718548601935	0.4727960015171974	0.012433663732523501	0.0269889195290826	0.4624040902272454	0.06702984278099025	0.07188810174913324	0.2606598548199038	3.645249704995921e-4	0.029724773968635255	0.6195898119106853	0.02062386423467471	0.029785846389937445	0.38099964210810733
Chr02K_53521338	0.08945961692098955	-0.0022187322207353893	0.017256082554306024	0.7808153398010967	-0.0012877747336817555	0.011451604829137704	0.8346137433340337	-0.020793007407689117	0.040067152251766415	0.49562246462109116	0.0034597726253472426	0.018336197374127353	0.8175950099995364	-0.002138479236678187	0.01419909901221898	0.8266800691391567	-7.165713700739804e-4	0.015460727869589621	0.8492712074650411	-0.0023060292379882812	0.016852863547077063	0.8296720147583547	-3.690512449496889e-4	0.013937287015357548	0.8531444521033507
Chr02K_53531052	0.6039649967987607	-0.008922823063409833	0.03725572260478258	0.5036051155355907	-0.028538217018903862	0.04605457004535314	0.3908222053710766	-0.045497346058020964	0.060222801766561716	0.2880103734965819	-0.02803981534592054	0.061489795310216026	0.4536498238718547	-0.030915276373885997	0.04962128457565202	0.3902379448945378	-0.14057169457147436	0.12562754789049235	0.2323237395649711	-0.057501557359684874	0.06974606947105007	0.3252563761141045	-0.019088539950243504	0.044305305494464105	0.4555421016463388
Chr02K_53618789	0.08813074492055406	-0.0027656675119994527	0.018019824059820822	0.7230759388917478	-0.002305463925559473	0.013513130546760467	0.7629067216158758	0.006190659621605209	0.03179720173859043	0.64507763906522	0.002703704779647805	0.020283864339994802	0.7760901616001419	-0.009710215829423153	0.02224665615975467	0.6814822583718163	-0.006943027156129728	0.021461395034048623	0.7219140915778415	-0.009137605709697369	0.023746572834598106	0.7025262016445066	-0.006370573476595654	0.018640510010497543	0.7182919375757744
Chr02K_53634768	0.33716014352514234	-0.07573730471952136	0.10143931897011638	0.40473842045638875	-1.506791446943437e-4	0.008369677108665987	0.9155617348260974	0.004255178596650577	0.022529172316059217	0.7992471521733806	0.001027403300935133	0.012804090924336119	0.9059758592462226	2.539341775428437e-4	0.010020089605398425	0.9150154854600012	1.6182664884814698e-4	0.011363691400341182	0.9167092425471668	0.0013528689732540317	0.012490921564026081	0.9012291234670825	-4.967490679818677e-4	0.01035787304560042	0.911180619727466
Chr02K_53679677	0.3719823936650233	0.01397821089914419	0.021822125299411604	0.4423892724158792	0.03975123866992915	0.057334827248101655	0.34006993880129305	0.0063137536691244	0.022625617773028458	0.5316831615797487	-0.0029841876799934614	0.0233508135108577	0.6618797530494251	0.017579250980298593	0.024311371072560862	0.4682809502628671	0.011995140488772444	0.024177550082567917	0.5447397255030212	0.01136487757265507	0.023786941936634706	0.5524853649865238	0.018883696004142213	0.025051723015436247	0.4607565457793488
Chr02K_53704787	0.07369671419661208	-0.007921279282046835	0.02318586660626663	0.6544771720015964	-0.015116106302484897	0.04824922814337724	0.6717491626440849	-0.006528962828265197	0.027921613845156876	0.613490682892029	8.160502035768818e-4	0.02126441376274492	0.8018407052563707	-0.0036674410435695256	0.01773939141787728	0.7591875670033417	-0.004216847760243174	0.02081820966652821	0.7608461644937029	4.7035271050883455e-4	0.02027894592794642	0.8086050331077919	-0.005571498488754834	0.019511812074428578	0.7377201986943822
Chr02K_53707946	0.00985110906676688	-0.0014645313122100929	0.016686911479353955	0.7422846593589465	-0.00700648599606405	0.023631657337083414	0.7144001048040396	-0.0016942582068322017	0.025192802005516733	0.6862989518583974	0.005785975940320554	0.01984445898018919	0.7442540622379522	0.0023848301832145135	0.014672003351501596	0.7785979472291336	0.002625754403325444	0.016863655371962116	0.7798891918538716	-0.0014851798687334438	0.01702721630843841	0.7964633221657152	0.004388491430312512	0.0159777242191891	0.7492950136886256
Chr02K_53715828	0.38866561097737584	-0.026640812357466202	0.03951678456708247	0.3724592976067873	-0.021000915188350046	0.03539424612105596	0.4471898825987407	-0.02050349297568337	0.04307704391639284	0.40913200486361867	0.00406553145199773	0.03905920067428363	0.6339676083190228	-0.03592621612887854	0.05130156805491428	0.40068264324711445	-0.02293834263675147	0.04679447388221607	0.5017747498740825	-0.0626334569791546	0.08397061335204845	0.3670632619895896	-0.02382421096622543	0.04032428672076085	0.45997841325175637
Chr02K_53719424	-0.0017343255818067322	-0.00164975625835174	0.016207575761336402	0.7456272002601787	-0.008010519409363853	0.026433588268731014	0.7188447922506818	0.005504650731864523	0.025542841212690126	0.6321047989248709	-0.0025430253857627906	0.01781236224185146	0.7958660153779836	0.0010829640590298516	0.01369950948293834	0.8111798422252928	0.0028465291520460485	0.016378492432286815	0.788029306923219	8.667850286750717e-4	0.01638595072027259	0.8172333436151766	-8.280301446370419e-4	0.01377916297866983	0.8144138323322612
Chr02K_53733165	-0.0165334936314125	0.007244277771964251	0.01829989399702626	0.6492211111273275	0.007977442270586488	0.017190159206472887	0.6859975401879798	1.3876596763959237e-4	0.022180040585494835	0.6967677863638373	-0.0040363612865727495	0.016994619665307013	0.765442236077186	8.513052912559327e-4	0.012525038578908333	0.8070878391641563	-0.0026921216539932766	0.015127108857742051	0.780694856360513	0.0036917837121535923	0.015876669844240136	0.7667735670893637	-4.99184437975297e-4	0.01265847727167339	0.8143176591052308
Chr02K_53752413	0.05979019112669967	-3.4072188582790245e-4	0.018236001297889975	0.7976194449831077	-0.0015547766149866115	0.011560282263488465	0.8345846794892429	-0.018603090154997358	0.03799540040220705	0.5167806309399113	-0.0010315893531568298	0.01665192165580754	0.8505832927512422	-0.0017089472957877959	0.013625817382388187	0.8369364886141731	-6.080735049316474e-4	0.015034517743236563	0.8548807679120567	-0.0024365730904451904	0.016532875371328335	0.832075848505186	-0.0010737478925779255	0.013784645889878258	0.8469659421919582
Chr02K_53753723	1.8014756135725167	-0.05822154134205988	0.04956342026247971	0.12407309352336693	-0.03597785631277476	0.054196648172910866	0.2605149856186063	-0.11452047267206882	0.06537798496488889	0.040569727160000624	-0.155059334794978	0.08458690971331422	0.04134779936524635	-0.1517541799695354	0.06692912963741914	0.022921323396151605	-0.2677873845559065	0.09281002174258046	0.017219928187742872	-0.05069712512242123	0.07054602646653525	0.24620969584974228	-0.20425709193793526	0.07140496838734149	0.017353674727963675
Chr02K_53771009	0.23959779898495306	0.0020401643640091233	0.013121810665748863	0.839055352997815	0.00070204997400184245	0.008577392176791303	0.8886745653037447	0.041767807014102626	0.04848003374840345	0.3261726533084909	0.0010215664826134488	0.01292411289125848	0.8893221311604368	6.927804807133299e-4	0.010106762691566719	0.8911007768984097	0.003075847794849603	0.013399812858326834	0.859645778173594	0.0018718024327037646	0.012745225533584618	0.8767859910351175	3.61386556733337e-4	0.01023551693571818	0.896926170300559
Chr02K_53779253	0.22852906836904147	-0.047230189527609545	0.07455626624057453	0.45042954620281583	-0.00237629199461375	0.012105853198322383	0.8332574035465752	-5.925164902832894e-4	0.022169870509271092	0.7708107613614925	7.051620417724253e-4	0.016446890363743364	0.8667388866326418	-0.0017731374776985282	0.013373226110626557	0.8473120954051179	7.853424674642573e-4	0.01517094398407262	0.865866022892253	4.6688758369862625e-4	0.01572417780481515	0.8700110312981267	-0.0034207728024301144	0.015152326448668142	0.8269238112940853
Chr02K_53791353	3.4647129198794575	-0.03061372990519753	0.044253090822386223	0.24387775706599102	-0.06607873295765121	0.04872711757716572	0.08689680340443873	-0.1187906534837279	0.057729375340497886	0.018719787108740005	-0.07479446426086396	0.06698883449744272	0.13199877771667534	-0.14135681176001347	0.05182480023569189	0.0032885406792432237	-0.3162858094732492	0.06301734259845705	3.616622399202907e-4	-0.14710475845672843	0.06066060687462218	0.007708972197797093	-0.11186025588926107	0.04781777021657141	0.009676281427112854
Chr02K_53819156	0.5580314714834234	-0.009394808666514756	0.016995567016630683	0.387912557465235	-0.008865273380237373	0.017524049453255905	0.4216631975316373	-9.469409629055052e-4	0.02131945652627719	0.5578494328663144	0.04551214828497006	0.03909238808141527	0.23095856316388788	-0.01766751500724897	0.021816190140268456	0.33067386863529913	-0.00720558364312772	0.023020600587497587	0.49709966966831154	-0.010184700962535672	0.02336727264903571	0.45413354298402775	-0.007324572752938529	0.019495464408425995	0.47546295461577603
Chr02K_53844304	0.20417213141222124	-0.0026982724386255858	0.02098407265291169	0.666864421229517	-0.004382934307405196	0.021128639635628017	0.6857404079180147	-0.0010718575487810745	0.03337038294260493	0.5842435629839302	-0.033750994284023096	0.061825010419992804	0.5278362854449862	-0.004156339318113076	0.022616185892865192	0.6854840835597676	-0.017961982258644302	0.03963320627755467	0.5882474991193001	-0.014475481102738823	0.035707533186063095	0.6148610571190056	-0.011109319019122115	0.027426095843813086	0.6171830124143399
Chr02K_53846478	0.8914887043000757	-0.03088169880620948	0.03805873232498748	0.2422797851912416	-0.050344562742924454	0.049309444143736864	0.19018949758582893	-0.03608472865674482	0.048975453395272386	0.24562197642200312	-0.029852889296145328	0.05536978315582036	0.36281747574289414	-0.07404294810712807	0.06031517422898205	0.14522028166664702	-0.14152744425928776	0.10544075983244586	0.12100284447738785	-0.029307980455837296	0.05022379075824	0.3461599649358007	-0.09091439357601633	0.06738387046078771	0.12861613928074012
Chr02K_53850685	0.5693038188509106	-0.02938688674531495	0.03921936360580585	0.306271319061146	-0.025205099575552357	0.038882599764958545	0.36934225269486975	-0.026313035357139514	0.04580284033310158	0.3297435896848304	-0.04591159110339964	0.06452521540912876	0.3520711323775869	-0.05839500282936432	0.06313317410533599	0.2647433213810255	-0.07691502385725665	0.08576457799591322	0.2648569872103742	-0.03252612941837474	0.05207000888474554	0.3907546426333153	-0.07941039775058101	0.08082375143347133	0.24402315886260695
Chr02K_53862469	0.07043896469842095	-1.6319143488468973e-4	0.016514025562041505	0.7425783906534638	0.0012147682500338523	0.013336967854412811	0.7530832509409894	-0.004879324058768911	0.025058127118812532	0.5778227889207219	-0.017153503774372844	0.030152591855450255	0.6028388899156174	-0.0020158912062836084	0.015966919950763457	0.7461470091641815	6.14894720999633e-5	0.01810551818065854	0.7778024634446079	-0.00566761727278543	0.020317762668190742	0.7029703317566851	-0.002845381811223775	0.016261492567149916	0.7319923825782728
Chr02K_53885685	0.17507016906980202	-0.03861244822732427	0.06342177578719299	0.5165597962751547	-5.245024954940476e-4	0.009420387089109208	0.8820675875602821	0.002025710350091132	0.02194970305556418	0.7737183220828194	0.0010965911312571862	0.014295866027951847	0.8779448772288327	0.002047021182344005	0.012087506047851863	0.8597673758903189	0.0015251988295237153	0.013239261655200153	0.870620943920478	0.0020527223122180746	0.01412593286087312	0.8646983253945	0.001148029577415151	0.011776137555429372	0.8740152746773143
Chr02K_53947007	0.6480781444351279	-0.00977110935465245	0.03462194908833416	0.45000372972529057	-0.009559548067443467	0.0367211632267931	0.48051939529285403	-0.03140157798517631	0.04865135249491807	0.306245064327621	-0.016314342135950732	0.053231788533054665	0.489178796111005	-0.08615792799682376	0.07967774846909313	0.2173104576735595	-0.1141603819245976	0.10621969801412727	0.21480269892505333	-0.05920737116981836	0.06631132155807908	0.281859570766251	-0.08029673210874573	0.07354060571933747	0.21993301302780743
Chr02K_53969811	0.49530403794726596	0.038511585575136564	0.048301522853433115	0.3155820544409991	0.06386952910633711	0.07647773431366912	0.2937543493739121	0.01087081744787722	0.03729518668675485	0.4731952880170855	0.02619310711752159	0.05092870056761863	0.4757174918827883	0.02195538933729589	0.036161317341085304	0.4264643011769865	0.04141713305599877	0.05679416863022941	0.3779903648908898	0.007194715137989781	0.03767783706413483	0.5756658578942206	0.04793277518905239	0.055396136264075815	0.3313884372017229
Chr02K_53974267	0.4104984380981769	0.007399944753260863	0.03602352447112661	0.5678714106676299	-0.006022353426309026	0.03886766927432934	0.6167652892218738	-0.03860527833262727	0.06038313664894115	0.3627423935097339	-0.09665964227792964	0.11760389545529074	0.3643432672548086	-5.998297926307263e-5	0.04244858706422859	0.6522883313837011	-0.05353519550151864	0.078079088029182675	0.425466642680992	-0.0623196849669862	0.08437214519193942	0.403891159159826	0.00970279263325316	0.04322978093692495	0.5868651257059836
Chr02K_53997517	0.44673317177735977	0.025163050825791435	0.04033431473544315	0.37661531196009823	0.028614237510096202	0.04424174148578175	0.40173334381036535	0.012409964889879214	0.03917513867956729	0.4560057555165359	0.012757581009710457	0.048054378003510784	0.5583445866955573	0.056477596041890524	0.07038990744678753	0.33237845780162173	0.04964671352282386	0.06922934667083797	0.3705483865426413	0.010839264322820508	0.0429593013469648	0.5582731832432274	0.07351628611005422	0.08720087209920226	0.3120702323347935
Chr02K_54018141	0.5422650748358698	-0.015562475555659778	0.019136830083443523	0.33411300577628	-0.027288087147225883	0.029104346954845185	0.29587044973692467	0.004441953550112385	0.027462051791107254	0.5596327703730744	-0.004606261591531052	0.02485556782659957	0.5798524878546112	-0.02290881738545531	0.024341212912927214	0.33130718980041984	-8.930208126984964e-4	0.022210329349836615	0.6219843792240035	-0.025221320061631344	0.02813872802247362	0.3443496063112713	-0.023518418448601575	0.02469513296694338	0.32944707978672794
Chr02K_54029090	0.14895560370119373	-0.032554875709638297	0.05649114387290311	0.5314047754906618	-0.001506497320176154	0.010588776017199817	0.8529208757936102	-0.0038077848252439437	0.023134082351078517	0.730786398804864	-7.858529566264512e-4	0.015086588585225116	0.8710358638130657	0.0011589081948808135	0.012185991237016419	0.8627947097145336	-3.9335151844137014e-4	0.013640279897350418	0.8752789395904679	0.001975145240848351	0.014661305615643518	0.8545069390936028	-3.5648888843689054e-4	0.012229478776304844	0.875223517131046
Chr02K_54034369	0.2923298508430008	-0.04556005388891131	0.05282211613085022	0.36151496306118935	-0.0025541279866564985	0.009733269146680868	0.8380233568570784	-0.001617155254623344	0.018211659662526247	0.7775565370151277	-0.0024827114500314204	0.013515704502677054	0.8554195843068984	-0.0033044037241824462	0.011663214849472166	0.8332085688664067	-0.0034420601488511235	0.013251402616345914	0.8387580745411184	-1.935910260453495e-4	0.011922944582077571	0.8878234576211365	-0.005520611683091728	0.014497686535593189	0.8076412081505848
Chr02K_54071898	0.14489449148893668	-0.002570601037077479	0.015087064668884513	0.8062941735247279	-0.0012283732255544775	0.00967798562872249	0.8626530458663929	-0.030730805380441623	0.04490145077109054	0.4181146417939733	0.0020632784057740853	0.014785864050716021	0.8603530184385566	-0.0019976391841352624	0.01192790380846519	0.854631012553051	2.533139819138851e-4	0.012913506290908478	0.883686475375154	-0.0018326746895180389	0.013972762590932187	0.8619974224799136	-9.094066302827277e-4	0.011677007091329062	0.8723895857347271
Chr02K_54094064	0.15337214697091833	-0.002510689255996692	0.01900643350465422	0.6598060157190844	-0.0038837740302447156	0.017448358117860926	0.6779338844799867	-0.009342976915740734	0.02880644894242818	0.5094380541784755	-0.009448412144050894	0.028452269582264062	0.646382577974812	-0.0100067612319442	0.023584232052644698	0.6132019983082629	-0.02622825727031173	0.04617103335743256	0.5278201497479307	-0.010420716917029825	0.028151472862184022	0.633407203619063	-0.01066460328577753	0.02391520171818639	0.6072915118593039
Chr02K_54136953	0.30276502224212215	0.0015640653347394008	0.0253835403138631	0.655168344005667	-0.009964366197659398	0.02869242635460613	0.5789139049486572	-0.014485429931462988	0.03909344806646151	0.4654633002660452	-0.016024710122103304	0.04264694273041909	0.5734927795386892	-0.013292439044668706	0.03276479565457039	0.559383925991592	-0.05722119785991162	0.08347764837595659	0.41352077264913745	-0.025837609070280168	0.048561455296148706	0.5103740675511738	-0.007523236463321621	0.028566889216619082	0.6053884121273487
Chr02K_54139463	0.44996585097706354	-0.007887672687226953	0.019903908875310787	0.7314344236713279	-0.0024503678656590325	0.010519082992007517	0.8309284169876281	-0.048461988184044714	0.046646368448729623	0.24085112024003852	-0.007639133945843386	0.019845506606939067	0.7897973402836541	-0.0021268894484850367	0.011109470341368204	0.8404504473934227	-0.004012974979417974	0.014324969474654108	0.8199003569662768	-7.407579727477408e-4	0.012577350883481345	0.8680559001417655	-0.004467895492190621	0.013165035648591264	0.8050168508607244
Chr02K_54161902	0.2845761838655606	-0.014911282594593633	0.02457015985694906	0.454606682114719	-0.00995591861689136	0.01979679183334574	0.5574972806232433	-0.020106148795523443	0.030563529718785166	0.37161064011121414	-0.024817082976221455	0.036103670795650494	0.4889411003820374	-0.006420729627028112	0.018148119404655754	0.6148817862702656	-0.0071621117766137036	0.02164091171243567	0.6236197170421989	-0.018279335166184657	0.028118761524081066	0.5135799323735251	-0.008555095116646375	0.018951133390089355	0.5853544869624
Chr02K_54168478	0.29028329066331354	-0.0107040378123352	0.02588743400677683	0.5151964243578437	-0.015521418726172614	0.03070913647496361	0.5133532689770918	-0.013291253666203281	0.036633798218261106	0.4608785028463197	-0.014104146979812382	0.03948289259607088	0.5848071936909804	-0.014782924913762107	0.031058186922711135	0.532836174282075	-0.016320917820331324	0.03927839722746813	0.5599765431893065	-0.04746549247601962	0.06983113370936968	0.41860334414745304	-0.004545388727353654	0.025458290521978837	0.6365202976109907
Chr02K_54193838	0.21127964515808567	0.00706587907427564	0.021685848561811202	0.5824793177225398	-8.289033681231242e-4	0.01876710037610363	0.7211218732908323	-0.003982815337472354	0.02637194929453488	0.5738674395319973	-0.028359714015634446	0.04746006855951452	0.5019856087461696	0.008208383034636507	0.02213782808186616	0.6106693090030966	-0.009676294620361212	0.028355763611077948	0.622934478489994	-0.007165339778202125	0.026068880096782744	0.6470109857798299	0.0067584279882855845	0.02146964293686655	0.6313588316150631
Chr02K_54194191	0.12263545417138419	-0.005318941103628682	0.020167297019037328	0.62952890327201	-0.013979393559473868	0.031180683411038582	0.5967645517754483	9.163934427335953e-4	0.02784811411289291	0.6404936886007486	0.0017715716849676538	0.02283922534643004	0.748703341333675	-0.008654449747296426	0.02150280176126821	0.6535475240128374	-0.008983726565268704	0.025716004352274845	0.6695257372375816	-0.014453518308696761	0.030407646241714527	0.6224795125689802	-0.005613848287322495	0.019472924733600013	0.6916410052973248
Chr02K_54233235	0.2339241979231146	2.840656077050415e-4	0.021697474483736403	0.7526172080174229	0.0022622997931370705	0.020904621477032696	0.7646035505261806	-0.032289430439842205	0.05109319391144526	0.391341704911101	-0.009590452413608543	0.03604964041021	0.724976093250747	9.223516976951022e-4	0.02332916901356332	0.7790533580340963	-0.02030608563888253	0.051580433799462554	0.6672036811496334	-0.007807154637824744	0.03280204527168938	0.7370734541878939	0.005343202265104983	0.025574178468651572	0.7415922467596495
Chr02K_54234565	0.3436639923543989	0.023255282610130462	0.04006727526838126	0.44222089386773755	0.022019390519158924	0.041711494490985365	0.4993932128407526	0.018453895861590366	0.0471578074826993	0.4524376847837195	0.03245553059001325	0.06323629465551836	0.5130130139295727	0.04504556153173864	0.06670223121500966	0.4296347398556187	0.06397148057380908	0.09520453860978129	0.42139214708686573	0.025374414341766346	0.051054995644307447	0.5224874572178195	0.059726819031286335	0.08441221599590383	0.4093237105585832
Chr02K_54301166	0.2496296567161441	0.013174557963182404	0.03080927159586115	0.5278331505868711	0.011893388305591229	0.02999661555667512	0.5794304378269293	0.021243301384608268	0.04470787036793601	0.4350054784036239	0.019965729146116527	0.04900255458163676	0.5834895787779228	0.02030838190579469	0.04040835198775847	0.5376358435463886	0.020463920545052073	0.04764330889877666	0.5724889268862297	0.04896393574052563	0.07987193759648006	0.46383257700590824	0.011861928009373543	0.03283661476882472	0.5996034653588146
Chr02K_54311497	-0.014315417223638844	-5.672547514561329e-4	0.01847534081394105	0.7872146804975548	0.0042746429327801296	0.02420918524480662	0.7829780159226927	-5.877261346279321e-4	0.026139452724011004	0.688520273176243	0.0014256315585732316	0.018292466752429192	0.819004658777227	-0.002247004117202755	0.014935126529527647	0.8017540304602268	-0.002865291670141093	0.017202982235561427	0.7976555061483563	-5.048069323967285e-4	0.017264899912439402	0.8298729820140938	-0.0017645006627160019	0.015083280707970173	0.8096830437897073
Chr02K_54313209	0.7107332141727545	-0.02764001226101486	0.0399773502882068	0.3304646360630694	-0.021894902195428195	0.040657796561939526	0.3984063474358335	-0.07843547566900591	0.07315825404964635	0.1681956344587474	-0.07173009325845296	0.07538309968123945	0.26200210706037796	-0.04548757359760024	0.051712147832444176	0.2829024749610387	-0.14030571441322273	0.1160999376435513	0.19290177600751746	-0.05230146637998936	0.06183311452387215	0.30055335958273743	-0.04898804604199662	0.05129747807175734	0.26199955011754184
Chr02K_54340757	1.2384084605307464	-0.010869910368120414	0.0457022388482222	0.4312433276110055	-0.041716887258449936	0.05302214623617672	0.2497181198881776	-0.10230120534559425	0.06805021901581429	0.07918516026809441	-0.220833715164534	0.10724920139071138	0.061929127890007485	-0.03864836179598681	0.05638922478886247	0.2792324137244463	-0.1880525088742864	0.09534555518894341	0.0649701508854652	-0.13139700941657367	0.08063269150900582	0.0850041382502329	-0.038797715737082024	0.05434524103612001	0.26949399576631927
Chr02K_54364912	0.06976965101958252	0.006231305646604197	0.020274782037524967	0.6487378344358977	0.013264495651467617	0.036919522148472536	0.6463039404445414	0.006625222733416627	0.026817501459317324	0.5950783887893312	3.8612975319453195e-4	0.020457866917309664	0.7985579151721124	0.004203038495844206	0.017020877265211815	0.7365335307113847	-4.499239549060111e-5	0.018492466855677965	0.8009511885032327	0.009479524096086139	0.024010711952576598	0.6910579018253333	0.0028714814403199775	0.016774045362734375	0.757192800466949
Chr02K_54392487	0.9106450255646275	-0.008046481397483382	0.02261836258575754	0.7300906769119341	-0.004308389593408708	0.017581448515878447	0.7815001160322504	-0.08970248842692724	0.06341537132784857	0.08096394114008665	-0.022930201984886187	0.047654648224649335	0.6983173851467328	-0.013655088881504242	0.03038130522901874	0.7134142053024788	-0.017933285187416916	0.03865970730279092	0.7064002716854634	-0.019771891861305887	0.04104950051779478	0.7010741519985659	-0.009412325309272107	0.022233080316830606	0.7290405846962548
Chr02K_54394383	0.3365549055983862	0.00224629502486094	0.012183795672008215	0.8245237843806648	4.699957318977665e-4	0.008850823804783315	0.8821358445608817	0.04769423621309769	0.048020746669278636	0.25638055848445396	0.00463408004511011	0.01624201541994018	0.8333270107791437	0.0030943917327111354	0.012157289672514436	0.8409003747433028	0.0018118447238336995	0.012558568550009325	0.8649145505200323	0.0053321264046925845	0.01639722779858911	0.8229956521113818	0.001873976625433598	0.011030533880125145	0.8596524954200995
Chr02K_54415448	0.5261063644980822	0.010930044062059009	0.016346959472282253	0.3507886262345459	0.01857272204508143	0.019941937277350073	0.2931296989999437	0.014097041482407256	0.021462413571152496	0.3073968925902195	0.015604507589775354	0.02543787695445271	0.39723475650414053	0.019182635521940945	0.020946792893319768	0.3071275612184772	0.04315989318290695	0.03414479118898011	0.22853803048870017	0.017623863953879507	0.023863291188873918	0.3581570008711011	0.02285164987571534	0.022014139304138727	0.27786548039759257
Chr02K_54434135	0.2881182902083303	-0.0036042892860920685	0.02546368824937693	0.6164370824722107	-0.008120548005598551	0.02814457246579249	0.6102353262906877	-0.017632849610429626	0.0436694806744958	0.4483385753185486	-0.051951957349603395	0.08153294388507115	0.4463008060443334	-0.014223594324934774	0.03410390826260833	0.5632080643109001	-0.027816948088042137	0.052556217117155614	0.5131496583105011	-0.042226185274040685	0.06745989352219368	0.460607708167621	-0.012172355095092065	0.0318343240064548	0.5765988060092293
Chr02K_54475432	0.2659893018546108	-0.006520973874794104	0.016615809679985313	0.5280528198063756	-0.004908533797048398	0.01531325025474942	0.5877456350137755	0.0028861378537591107	0.022154686866948384	0.5483272261694793	0.027364204118723486	0.032813623386791564	0.4201972913967473	-0.004290104954251053	0.017496465664506466	0.6139243634605155	0.015947179516411614	0.02486681897027943	0.4826740705390995	-0.009332197474542373	0.021740356962768402	0.5557126291564831	0.0035187956134116773	0.01761876090456394	0.6295919290953973
Chr02K_54523224	0.5255793726703555	0.06297522351789406	0.052220261912218256	0.21292187720732345	0.0041359574692820264	0.011468237161970518	0.8309295679451326	0.004272841745525392	0.015416158698148448	0.7893645551686631	-3.199171846567623e-4	0.01115131588710903	0.9009167423898379	0.0035799573086584247	0.01138943551173509	0.8435770647190495	0.0018721818737513808	0.010923792417882274	0.8750987572170059	0.005131946241468397	0.014925289904878616	0.8358529171496921	0.003225199504792928	0.01096271900323974	0.8486220340824229
Chr02K_54627555	-0.02002768854106054	0.003679011038081277	0.01720486687382156	0.7132008298003714	0.006425377608849647	0.01899935316666097	0.7240455618353911	0.0023800574049185094	0.025004799506632164	0.6591810700834717	0.0020163212465060497	0.017822779294074578	0.8029295826621035	8.511831287812727e-4	0.013805184687737247	0.8139333867231168	5.878022539964673e-4	0.01587962969054817	0.8203719296095938	0.005214773382745755	0.018287086581521502	0.7591149715342671	4.5360920918407756e-4	0.01408426911640689	0.8209577761338475
Chr02K_54631397	1.7004364692401543	-0.027773361536816008	0.04355543357287518	0.2687012452331192	-0.04156274458957274	0.0487038013841663	0.2061043140399772	-0.0949049145619249	0.060065885833068454	0.05629369108503346	-0.2050819434317104	0.08361082509470345	0.02303823647690373	-0.07996648158216849	0.05376379138127979	0.07517032830706627	-0.23521524283916506	0.08472815713674497	0.020135381345151915	-0.11669694232749933	0.06664167410695962	0.05019652066034708	-0.10785896215710129	0.05370463977505173	0.03330398853401306
Chr02K_54640760	0.8464961050659692	0.02791376204063117	0.0274514070269358	0.165956746683524	0.023175670634714766	0.025452932288175186	0.22820845835882686	0.03171328359980178	0.03652628583547734	0.1727838383577626	0.01942793947175682	0.035144715808835623	0.3607774227008903	0.041536594533353656	0.03531987762985955	0.15815455181737037	0.021138098734612754	0.032926930310893755	0.3245812998454779	0.0719753290841073	0.05519619030240246	0.1315534503492957	0.02907659473801448	0.029178380721103313	0.21435397467115852
Chr02K_54664964	0.5951040015074285	-0.005636949763858361	0.023680456507193783	0.4774988585346537	5.262326216456379e-4	0.025989563573467045	0.5733981285631864	-0.03168320277553991	0.042926504790839114	0.2512362499642261	-0.019000060797622537	0.03805900898972883	0.4265768156920413	-0.047120854128157114	0.04833083367510559	0.23972659125135243	-0.06316986420733674	0.06488051107309507	0.23117035974695688	-0.05540153005792506	0.05773342900591394	0.24546585908824414	-0.032157696162534735	0.035402048614552574	0.28011189194628316
Chr02K_54682461	2.709118338654452	-0.0586706150814664	0.04656547272654234	0.1023908742566848	-0.03952682784801767	0.05165165637842979	0.2211522986594423	-0.08816910461069545	0.05970128631403124	0.06724893831284717	-0.11040067672431297	0.07365148075602172	0.06636016783452181	-0.1919739001876544	0.0589345443490317	0.0023950770713151437	-0.2548771263216173	0.07286675419877342	0.0022204735966639966	-0.06433101309282048	0.0662096408571303	0.16620609736228698	-0.2386180978980985	0.05803634538978618	0.0019422895338720991
Chr02K_54686085	0.12391326778216463	-4.5289743759828786e-4	0.016342049280567247	0.8176932892450071	0.0016747093324990484	0.011820503524408903	0.8349082596158613	-0.02525626700195524	0.043988864142403244	0.460515891655049	-0.002963401140642479	0.01770062654147759	0.8290606546938118	-9.79463420798942e-4	0.013455491596316399	0.8501107584871328	0.0016770652109126417	0.015621421584121983	0.8427717697631342	-3.230253269143085e-4	0.015921121677427343	0.8606364994032968	-0.0011154136425913163	0.013809800606784188	0.8481603699290702
Chr02K_54690050	0.15073526308758428	0.0062388743264613754	0.021544340634896793	0.6520389616477442	0.03295578092020496	0.07645106721063011	0.5642212785916833	-0.004440725822555654	0.027104311643502403	0.6439438009229332	-0.008513491040071609	0.027156960869916657	0.7052892891223561	0.00426281415296563	0.018883701528414294	0.7304439655236257	0.0028295612831010456	0.02155452229518088	0.7596044532883409	0.006451385247807838	0.023774515495721807	0.7191226833995743	0.003420699019079939	0.01884265058893013	0.7446009000072484
Chr02K_54694454	0.22309754743457155	-0.002311697909540535	0.013234422890632012	0.8364037699201454	-0.00129410875351968	0.008563269212292772	0.8841655563947872	-0.04162581508526304	0.04916820867670931	0.3379948725894265	-1.246032249709531e-4	0.012210769845393548	0.9089179828873946	-0.001960006943055719	0.010530537267191916	0.8775794088940944	-7.417723339317672e-4	0.011207883163039039	0.8993560641055041	-0.0016681877612619274	0.012163840033157191	0.8868679601984062	-0.0017643829047010748	0.010560938461243983	0.8812856969829115
Chr02K_54872505	0.4130608865845854	0.03532604168278441	0.04474847388783014	0.30254297123458784	0.015862682165062425	0.025214608304766233	0.5263081156157166	0.009712650793545313	0.027074681473297994	0.5296323919949191	-0.002891924602341511	0.02322718631080417	0.705113926786353	0.017322190686147602	0.026629845427213878	0.5314868261208618	0.00962000497361705	0.02432823345097972	0.6220524304861956	0.02283480807444492	0.03487667063717975	0.5243053660166871	0.014429124607402349	0.024418341263870526	0.5556582278813121
Chr02K_54879215	0.02021605520761853	4.62841187100063e-4	0.020286228541662527	0.7458194237074928	0.0070617544502994635	0.02732947409448659	0.730076450182521	4.6503619433814047e-4	0.026690851662507217	0.6761695705089121	0.0015571760971830617	0.02028003605779167	0.8052343711275729	0.001763222126475019	0.016003283313517146	0.7952053903311969	0.004085682848041761	0.020036242454147396	0.772179979090954	0.005794696618394889	0.021786522464147674	0.7545127537809576	9.808142318801407e-4	0.016250178769139364	0.8071868579495887
Chr02K_54893827	0.2980886854953409	-0.04220948127009004	0.05384039311389025	0.37933526769585313	-0.006108944415703979	0.015324012403943307	0.7596500528263395	0.002133880235666825	0.02079323698651703	0.7700966710373701	0.002287088377138366	0.01581149622846739	0.830424038359093	-0.002197569251753968	0.012532394004395798	0.8223805086104516	8.213216730679938e-4	0.014139028265908229	0.849990206402264	8.162899421621014e-5	0.014514790549422169	0.8611104846579356	-0.004205104946172091	0.014042475951891774	0.7937332949532
Chr02K_54963669	0.27758879198834197	-0.0069167072909656815	0.022094171510835477	0.5343890361579979	-0.01205660334834717	0.024087521471402647	0.5235991242379541	-0.00869768600301663	0.02981255026484975	0.4811201338189488	-0.012657420082427642	0.03385927363686096	0.5792066827692932	-0.017625193043389834	0.030275167615117886	0.49354220641241786	-0.010405769161353912	0.029914958620727284	0.5887008404912488	-0.03864306607135701	0.05455888969049214	0.4226942434672605	-0.009685336883189562	0.024297901277255028	0.5703747976352578
Chr02K_54967383	0.09846701768418223	-8.626193403999557e-4	0.019795822692747735	0.7184066588769166	-0.002221723672292438	0.01712872886804609	0.7407841435255542	-0.005239474241986871	0.029717285677972903	0.5814273166428301	-0.01132033661462797	0.032720577188014154	0.6713991344357255	-0.006667227899853356	0.02259634496070953	0.6922287534638092	-0.020224509227745054	0.044504807313521286	0.6062654136359201	-0.0041307341368445084	0.024939545038914337	0.734289627629098	-0.009159998374141177	0.024966048163242795	0.6671643020737714
Chr02K_55015127	0.46179341437728494	-0.01483352692743417	0.0396158975526517	0.4871624349508792	-0.014639527071764517	0.041982099193625895	0.5254409835571268	-0.052184637770661166	0.06775259266579454	0.2975006229643188	-0.09582599567703033	0.11331909401233445	0.34348610450435757	-0.0577120815157679	0.07225095325129847	0.3620876462033945	-0.10805237957216156	0.12179867046514588	0.3249749082951624	-0.06267054139484303	0.08288973254220579	0.3828796568558652	-0.06682888868498588	0.07882030885951617	0.34516977158754014
Chr02K_55063276	0.32870734162752835	0.011183759088451744	0.018947154385206475	0.4581869355835592	0.006851094643623694	0.016672839649406312	0.5622092557185285	0.021247361161031365	0.02827658882211646	0.31510640517885075	0.029049704314704876	0.03596044613928149	0.42209601567635713	0.014675990848030262	0.02191569347834214	0.4762438845298971	0.011323625241684858	0.023035938787717595	0.536480464763959	0.017257012398588414	0.026021653033696728	0.4786223885148799	0.0183384982155844	0.023867431507863697	0.44641721120977407
Chr02K_55070348	0.10631673082102734	0.02297158277408011	0.044281219488066625	0.5785082371507628	0.0017658290569963512	0.010639894758949142	0.8395960986239487	0.008556256166604027	0.026080925504174193	0.6477393558819062	0.0030579253463338387	0.016261690612863686	0.8348417479911557	3.8275649332858197e-4	0.011989774747523286	0.8670500899409017	0.0011114486771102378	0.013911303372132205	0.8577836479740862	0.00251254368573129	0.015151097782796922	0.8397671220257676	8.529861354072036e-4	0.012362106370119374	0.8598085515618428
Chr02K_55080439	1.84183616379659	-0.05222916632498058	0.04689048911993565	0.13656808646967866	-0.09774346070988922	0.054729022983063536	0.04303965298182755	-0.0974888165414632	0.06150058277749504	0.05719109631215136	-0.12930235737103596	0.07616398079878521	0.05193619247811365	-0.08947427051877364	0.0568238710239144	0.06311218642922733	-0.272171811480731	0.08572469330716283	0.01468127058978852	-0.1537301954184867	0.07099045698841475	0.025355846457442044	-0.0949286316106019	0.05477509318561501	0.04813501201955439
Chr02K_55108538	0.6923505955478553	-0.004151296172641087	0.012117644406058543	0.755882243386363	-0.0025412954635916445	0.010099892691490085	0.8027541310751387	-0.060071716543026725	0.047661941515883405	0.12996675927085055	-0.0012654971766710313	0.013856124307891994	0.8397504073197126	-0.009006182645462553	0.01810111936430376	0.7337059181456131	-0.011437581146243318	0.02249697409849835	0.7305466637849407	-0.00415078016473469	0.014227939722650917	0.7935537169842141	-0.008854325084871353	0.017753899080772902	0.7344903893513821
Chr02K_55154525	0.2762631006736482	-0.010820761530399892	0.020418080080968237	0.4758979846446325	-0.010290138926400263	0.019253194109144285	0.5268793114998975	-0.015261415774785037	0.027920729131823377	0.397743699736698	-0.0059915817331625786	0.025275193226860903	0.630569797353496	-0.025280778138101954	0.033119571445599384	0.4355922095258835	-0.01728640796961918	0.028700067816612995	0.5012136720939941	-0.012880636277870491	0.026229604500316545	0.5454826276002535	-0.02588900381780463	0.03254624825714433	0.43397891140048817
Chr02K_55154654	0.34843100486300727	-0.0260207600549253	0.04146354815191744	0.41037077062664506	-0.0245489550414825	0.04196153659417665	0.4644005072359567	-0.018347259874723326	0.045417731019507177	0.44322198975696925	-0.008163340241645549	0.04377459492741988	0.6315301311982234	-0.03970889540442726	0.059590003086593506	0.42666171549547016	-0.025945797215269895	0.05264042927395195	0.5158064919135456	-0.06538186591603448	0.0934213222644929	0.4000637731357968	-0.030614222826105056	0.050346212728491616	0.46311118038903376
Chr02K_55160697	0.6384062083460919	-0.07268166755704729	0.055831336497027165	0.1965913458078452	-0.002428804668273602	0.00884100082419923	0.8841310381631154	8.4716876167747e-4	0.01727471271141376	0.8718732595564535	-0.0012929473786924492	0.010065132697215798	0.9122338848983612	-0.0033904896116514547	0.011262997218941407	0.877956154797335	-0.002251017684865224	0.010371276940752997	0.8964865704676656	-0.0031726529530637566	0.011983948005320589	0.8864719646188155	-0.003879093048483622	0.012261190618089902	0.8741923350718814
Chr02K_55303845	0.45405103658387297	0.0027335407849559145	0.013316063727189765	0.8740789364863466	3.8811132141944484e-4	0.0066655142262108886	0.927295637776087	0.05841316677629501	0.05121989904815026	0.22300368712479585	-0.0016895339274024613	0.010754943325858536	0.9117201912151445	-5.196420239328104e-5	0.007588395485638699	0.9342733893067696	6.078328536631725e-4	0.009050542434633596	0.9258889296860345	4.656719437324776e-5	0.009116976494331413	0.9348481510792114	-9.948990356617204e-4	0.00809553299729949	0.9174613224545949
Chr02K_55330150	0.5782011482134627	-0.07517337060902467	0.06028311370834892	0.21993283226974947	-0.002041287536916733	0.008495402343039138	0.9010021219801403	0.0011352213316969959	0.015530839187903194	0.8938465830555724	-1.5825466337517378e-4	0.009310498305532782	0.9378824444805584	4.4329247004746777e-4	0.007400660553927754	0.9320130474250288	-8.949904718282253e-4	0.008868263601683954	0.9259233940048444	-0.0020363667296329027	0.010359707739373947	0.9102204139750399	4.024117525249579e-4	0.007395268539960458	0.9326213850457448
Chr02K_55330304	0.6643889345275131	0.07507439456311804	0.06161051382849227	0.21348467739949137	0.0026993004863083217	0.010121372967024679	0.8685334489393193	0.008061857725809356	0.022537914848655898	0.7700694813703777	-0.003043491064545839	0.013606001239815611	0.8789779113479516	0.002347094952962135	0.010439672373354166	0.8786332899739621	0.002953169167852863	0.01276323917712646	0.8771673288214881	0.0021391199401526195	0.011753484912817642	0.887558626210518	0.001871519923932935	0.009927526595394339	0.8862400637166288
Chr02K_55331614	0.23769055799476752	-0.04145795701575062	0.06105985431386438	0.4359714935475234	-0.0027085073268582048	0.011847098708744704	0.8175480523221113	-0.006991847576592759	0.02401119906405905	0.6805423690393686	-0.004199871054614942	0.01819769952033575	0.8174637417632558	-0.004009485552330368	0.014609991122542732	0.806749085740948	-0.0026290338649954904	0.015423032825607322	0.8317352843401414	-0.004932687012304	0.018000943444284524	0.8065596080141268	-0.004911820225496786	0.015886478190944072	0.7974653562376699
Chr02K_55334318	0.25815044854007957	-0.05505043371828773	0.07877469112080877	0.45476241159675845	-2.157625703237498e-4	0.008535439668510683	0.9068338205353481	0.003568228539017527	0.022358049113241935	0.7899001565606225	-9.234502188031353e-5	0.01282780916967111	0.9098887076947317	0.0012545300455585268	0.010738013823939413	0.8911959978755287	9.885395546666558e-4	0.01194279340208309	0.8971370099025295	8.010914739563615e-4	0.01244034266350356	0.9003109275391029	4.978505153926422e-4	0.010639925455578516	0.9032504573066517
Chr02K_55344960	0.20320781883400205	0.006632576160760434	0.02561951681765432	0.5999741255792725	0.013772665969849406	0.03153512178969124	0.5785321422602381	-0.008633894206385393	0.03421248332785133	0.5420375338396937	-0.03771292943060933	0.06914053024572314	0.5125698032171151	0.005869978249403193	0.02600461006313276	0.6608731550749518	-0.01255088869047458	0.036889425398077144	0.6285757255883826	-0.0027391884183352536	0.030921843087104373	0.7148845485959873	8.11427188760671e-4	0.02474819979366251	0.7168014044866178
Chr02K_55358463	0.34969673168753496	0.013488792806047211	0.02107108167043613	0.4107086164677238	0.012698768543176756	0.02057253317431355	0.4603167030400371	0.01656674355420477	0.028624818645747847	0.36148242356409815	0.003802404582826556	0.02599162173523757	0.625896018292595	0.02976356181377227	0.03503904299827608	0.3702398164200263	0.026418541936449755	0.03535588253691746	0.4033352221409326	0.018694523592547196	0.030180799275027585	0.4602736011603735	0.028905140317475087	0.033097166490448915	0.3732310675304831
Chr02K_55363297	0.15290827304739815	-0.008267111198321908	0.028826024411711195	0.6389711360441265	-0.002960503465824417	0.021582444729683955	0.7337756911137256	-0.01001754793278026	0.037761224115026505	0.5600122820003077	-0.01861708128701107	0.04817990607210278	0.6430774361908219	-0.00676964122761755	0.026896247906074738	0.6991902096468755	-0.027876642376818937	0.06262852291342233	0.5965007405099818	-0.0023061895023996346	0.029285851539217752	0.7523988745357656	-0.012881763367975335	0.03399214462270324	0.6519549473084436
Chr02K_55367712	0.5783766539448243	-0.006423388314632278	0.02861733297055449	0.49327724304265785	-0.003349524916202738	0.030500191429701732	0.5532144053751289	-0.024695108068755918	0.04470758082400615	0.3278881983076153	-0.06519962946768222	0.07442918373702706	0.2850637196572068	-0.049849416855958444	0.054808371072529616	0.2763804369809395	-0.08249858106591373	0.08688691342621531	0.25128276951260253	-0.04835757269174218	0.060440597251898945	0.32165255947725324	-0.058943870921868396	0.06028209102099307	0.2579044483472307
Chr02K_55371835	0.040263742894977715	0.005466695668244545	0.02054148404671568	0.693360035243072	0.010943308565738837	0.039287867335868726	0.706138102105572	-0.005043120133104133	0.02764377224601674	0.6422122081611774	-0.0024628416309934575	0.020307758117970164	0.7938897997213781	0.0012092990334001265	0.015846894122000278	0.8027660225407224	-3.957388492908275e-4	0.018118819536144002	0.8187579638528525	7.63874096239824e-4	0.018873029983568785	0.8119884089016756	0.002506731225785955	0.016634372236163417	0.7866259551856981
Chr02K_55373520	0.804966436680505	0.02443579226744251	0.026373560706038156	0.20185925769688912	0.02265130064867702	0.026833489742548847	0.24877318390590755	0.02601336925149266	0.03236887916206635	0.20743973693144246	0.02766346789039745	0.038882340190702386	0.30072933266858115	0.05032832920469125	0.04202819530620223	0.15127975430868804	0.05192548230690952	0.04867884355233249	0.16864027673523974	0.02569050216793388	0.03482264325282235	0.2954982449433393	0.060818262965920744	0.047381009028977863	0.14074613631113964
Chr02K_55400456	0.5971936610289538	-0.011677283428501582	0.038697984354316074	0.49187991479303605	-0.02541723524358991	0.04635076301719861	0.4249193796148871	-0.059783900745066454	0.06688534658459053	0.2420732777382858	-0.09100609529311823	0.09463063451661494	0.2809910169145369	-0.016838844742835726	0.04673047694322674	0.4846473631622722	-0.1416103947654026	0.12750613014589968	0.23856199915228626	-0.03757886214659649	0.06277141997434192	0.409378242960589	-0.027673932677292824	0.0483677800347537	0.4110069956868886
Chr02K_55458265	0.17013003996275827	-0.0070124318584301685	0.020041617948182603	0.5880761849922587	-0.009892638171342448	0.021742990412407154	0.5991959802519295	-0.004893472504852342	0.031347861767096225	0.5408658410024103	-0.010447964717172827	0.029819515638091144	0.6424817595315873	-0.015971917860132877	0.029201090564740913	0.5627607798656693	-0.016961548950358965	0.03434588627668447	0.57778262203100506	-0.020537490618776952	0.037481697927473856	0.5576290351364728	-0.013792403493517812	0.026430281567565043	0.5804331058517429
Chr02K_55483696	0.41402157324979133	8.743547864998685e-5	0.020903082329358624	0.7246717586742436	-1.2088189396301216e-4	0.013938290666258794	0.7905728860101368	-0.03890707129487116	0.04451378655290952	0.2711175609776737	-0.014353535036656194	0.029773869383716244	0.6531736280127389	-0.014529430808500882	0.028121469911627665	0.6327178597698386	-0.013632844161812659	0.02782264336050093	0.6494319754446048	-0.011028223130967834	0.025359450513120444	0.6729513436949885	-0.012827771582042933	0.023883745814805717	0.6388905110438602
Chr02K_55490847	0.19316254608199732	-0.005728826395636866	0.020787153367327123	0.6848551996226622	-0.003479407823443829	0.015235916684784603	0.7549754953098544	-0.02657284725664036	0.04178897138395541	0.39954317009164875	-0.003555917413924012	0.022564523916077307	0.7777027724361015	-0.010213181463791535	0.02560648233941423	0.6953543038254573	-0.0010385552212491666	0.01943345387180547	0.8013065564190223	-0.013300150774375536	0.031907018261677945	0.6877438906292042	-0.007010185081681235	0.020935589602517565	0.7254342828697333
Chr02K_55566536	0.07688341844582353	0.0053155256958657675	0.01773958011203587	0.664011066029939	0.011673801905939026	0.027637296898792782	0.6526246907757514	0.011884201467889013	0.02857703132525218	0.5351231056035423	-0.0023334638637765096	0.018052751993344607	0.7811802042135007	0.005398501869078374	0.015742979680591098	0.7250284048941371	0.004358604478073832	0.017313285722419483	0.7502447302289152	0.005812716144476585	0.018562885232187853	0.7335631646861263	0.004481059385156863	0.01537567465015923	0.7395814193010284
Chr02K_55571415	0.8050341299209001	-0.004187447982449508	0.01366625259615016	0.7537618441695076	-0.003184245392657163	0.01301984628962317	0.7860185569535052	-0.06553456996546952	0.050966877891125625	0.11125781510182753	-0.010245840368402367	0.02331193845030426	0.7263940473364728	-0.00442336681957282	0.014500220560434695	0.7692018712043034	-0.013285613747350534	0.025871509859782198	0.7017824603072318	0.004204793168938337	0.015825333349657782	0.77984080810138	-0.007712783262851951	0.016761060501839908	0.7243392457444393
Chr02K_55583145	0.7709214660804378	0.00889422851765175	0.018496235481924004	0.6729745973099167	0.0025746782642757614	0.0118191704123744	0.7726340809527679	0.06221707468644736	0.04898919196963547	0.11686300512269049	3.6597439883096584e-4	0.01614850471524338	0.8241092982313557	0.012064940596700902	0.021899137017755747	0.6776566809439104	0.013606406597379328	0.02531361601179381	0.6809173295239966	0.005622463219403713	0.01713774344567462	0.7494299669600435	0.012216167758031679	0.021647631783195145	0.6763048316547451
Chr02K_55603936	0.14552251054612764	-0.005523943091552123	0.01811440061323136	0.6282531923033265	-0.0015658045950959496	0.013797755018009655	0.7305407598843829	-0.013789193926550466	0.02684813698898423	0.4539026097352028	-0.021497644588477218	0.032969704500348106	0.553676202985252	-0.0038202883766658537	0.016431845810283865	0.6956612410209962	-0.00872359689879282	0.021308031235027163	0.6415802581833954	-0.007072315417652173	0.020822049776386863	0.6643821217797381	-0.007470347043171309	0.01817603005482942	0.6425461186372232
Chr02K_55621955	0.29313713026278326	-0.014616563571020254	0.02733950484602331	0.4637005574000336	-0.010324286154836382	0.021886464690621058	0.5525897191873889	-0.016344246459113032	0.03406607414973456	0.425820097233643	-0.019729419727730197	0.036447446086209256	0.5241499391796984	-0.013557452976972025	0.02474670411736757	0.529860054025305	-0.03164668433855389	0.04699840644202552	0.45362901353565244	-0.01955203233012664	0.03417878140801821	0.5145290516031579	-0.015385131414476068	0.02587741911010069	0.514768990602066
Chr02K_55637187	0.8871085794233473	0.11866923911499706	0.07495669813749199	0.11805338686775112	8.26543940069427e-4	0.005922626028625432	0.9512195164398914	-0.0011702906186089146	0.012759146892511323	0.9341372100835899	6.180056839127605e-4	0.0077413434057396905	0.9588456027469401	1.6709564490275002e-4	0.005837750117507877	0.9639489409550868	-5.386844704331264e-4	0.007066094413520691	0.9593010610920959	3.992840069161177e-4	0.007084529201887269	0.9613103700641972	7.647269301348178e-4	0.006538848081144405	0.9544348793475097
Chr02K_55643729	0.00391015561152291	0.003063513652574565	0.018280121462557843	0.715813900730951	0.008251220276746732	0.028008800814749508	0.7181747781264981	0.004801314490712851	0.026242919134926643	0.6388092807040023	-6.198792894102753e-4	0.01799614184424262	0.8207603399116816	0.0031384748501310186	0.014994062460716233	0.7791573177817227	-5.597125081587294e-4	0.016382888956374804	0.8217530119960821	0.004295414952961475	0.018245285735959536	0.7725366757921048	0.002371793527581432	0.015010990510706496	0.7918193602236128
Chr02K_55657238	0.6451658498733088	0.00920279893946481	0.024250402135982747	0.42593004364389936	0.0014465960830578883	0.025628363823051416	0.5563795481787718	0.011168524691435656	0.03349662930532841	0.38591146331325366	0.054226694503824	0.06076984204534391	0.2526752000701667	0.037172158525382915	0.040941783909543304	0.25962540348309693	0.04540358780097174	0.05151654934497079	0.2601522213960399	0.008320997163612525	0.033745994795634005	0.5143923424361093	0.059208287662380156	0.05676042196836846	0.21257141254456025
Chr02K_55660488	0.5533173227622591	-0.0762849974466103	0.061578101139716145	0.21841510421453203	-0.0014950860063731605	0.0075827264271882515	0.908248346518024	-0.00301614476664423	0.015336364014947092	0.8509489261581304	0.0019026556469277714	0.010946955045486184	0.9126374352631825	-8.875952162737443e-4	0.007838396062247364	0.9221143950522668	-4.561995497685203e-4	0.008816686794337352	0.9314369265366682	-4.746415346968742e-4	0.009055184092815393	0.9313253874654992	-0.0012909926704227216	0.008297694810727058	0.9157798130235535
Chr02K_55660555	0.23546660238527695	-0.05257483813719582	0.07691534182893815	0.44193870899848153	-0.0014975442696775253	0.009722830877289696	0.8704852174508743	5.839124222603881e-4	0.021523104681742424	0.8039040442836607	-3.09761212986796e-4	0.01384603676584716	0.8951947749478687	-0.00106085785970477	0.011221164232126768	0.8818295394348589	-6.113383653939739e-5	0.01256571371723043	0.8980972787613513	-6.105026251122803e-4	0.013307985212041141	0.8908345616176355	-0.0019294857363417117	0.012074449646404072	0.8696199749899203
Chr02K_55675300	0.3031056170443848	1.2495805985426742e-4	0.012508947625127519	0.879146564126774	-2.3713755182862796e-4	0.008071407901370137	0.9099222776560398	0.04884396703923331	0.05384209579563753	0.3019383154053726	-7.24605809118188e-4	0.012238006114536418	0.9048479025400002	0.0015090791726452908	0.010217581364673309	0.8894154916608529	0.0020840269857468514	0.01203219271028347	0.884550597975902	-5.947289336380064e-4	0.011556162202438523	0.906031832334313	0.0013645500721876952	0.010271900157153976	0.8920671415441563
Chr02K_55690280	0.09018237670727529	-0.009261064083153131	0.019237897494413427	0.6013542785450519	-0.011421921598729621	0.02307396912126648	0.6310971908583545	-0.01246168271402888	0.02772904813612809	0.5096168165161603	-0.0013032576872528537	0.018533460496837555	0.7832502486884543	-0.0058962730590267146	0.0161422853285305	0.7024456361141873	-0.002745835416087537	0.017050459905074585	0.7586992211640542	-0.008059830720088467	0.020127250447470452	0.6921005465249863	-0.005790636857426658	0.01624685254920676	0.7054508713371211
Chr02K_55696471	0.3155389748329797	0.002883221855309077	0.025479744275144836	0.677068406644595	0.002627899717164605	0.025557755710401208	0.7083420970441616	-0.03678596951380849	0.05479653022887397	0.3600488735558689	-0.030220688752213624	0.06167247249818883	0.5838777793402338	0.006691471399340376	0.029589883090881373	0.6763212312609437	-0.01874094956165426	0.047289795469226306	0.6313581809256403	-0.02369314603309945	0.051872796840302736	0.6039989486727836	0.016313665476222122	0.037335823464948875	0.6109977891095655
Chr02K_55723018	0.2575694255604435	-0.002860130796136971	0.013814331192471567	0.8031927235420576	-0.0023176467673422054	0.009872391942636508	0.8456363932167	-0.041069095137987316	0.04738539257219651	0.3169277093618179	-0.0019377156170433411	0.013757266454082961	0.8655598967337246	-0.003995196088606839	0.012954013527216361	0.8282636597504955	-0.0027906288573120368	0.013182587800769249	0.8508785906846603	-0.0019472310995917546	0.013043048439110614	0.8638399046464644	-0.004704034460918204	0.013964473440321855	0.8209685551729509
Chr02K_55740271	0.6909557489957132	0.004101019749146756	0.012651112782591492	0.8160563951851659	0.002332155676940306	0.009352627169464937	0.8552684898977829	0.06997018705834877	0.05257477323511516	0.12757843250133097	4.488989120055916e-4	0.012023787187138153	0.8967953756250778	0.005837932266789096	0.015310188705340386	0.8215676265266691	0.005540012865041026	0.01601544338044167	0.8311059076766539	0.004047673068732541	0.01397944784905629	0.8463520810033486	0.005913147533646748	0.015453735821801505	0.8215083863862782
Chr02K_55764630	0.16241765831757982	-0.007040528581490112	0.025672496955524617	0.6360032879246833	4.7142315483903304e-4	0.019767158395381294	0.7540580343484166	9.53400171163525e-4	0.028977133232024145	0.6326758878370491	0.013979889277348419	0.038285244123667746	0.6439710773421056	8.490621195075736e-4	0.022516441098014976	0.7459575808336478	0.027701214539262567	0.057490166680138344	0.5681375171317798	-0.004811013633330429	0.02726063669545683	0.7043213720563326	0.006578949055836308	0.02508585467652471	0.6832420804140887
Chr02K_55859936	0.1292501650053164	-0.003262507667880869	0.018416901811894412	0.6185742143433997	-0.005647899246975077	0.014608486338015845	0.6397685109384287	-0.007536089169576795	0.023819716513791014	0.5167531544724897	-0.005726226697501726	0.021086081239830006	0.6755226876141915	-0.01717291124415686	0.02460272774992707	0.5362427805326919	-0.009017726669316602	0.020746471294492638	0.6252923844587635	-0.01543986162060869	0.02526622539915844	0.5672730926247024	-0.014282730652825041	0.021963664226436648	0.5561539381860121
Chr02K_55897795	0.14836905156243524	0.003583791741488003	0.018072519978112205	0.7924726652414728	1.0154898939584413e-4	0.010085589309056227	0.8744694799968373	0.028380334246707738	0.04291638839907884	0.4291108973446085	4.959729502041509e-4	0.015270235814658915	0.8702669561929416	-7.573521483187533e-4	0.01213523706318127	0.8642511191921228	7.071363180816842e-4	0.013957870387178183	0.8668796207959794	0.0025153246147787754	0.015211463843511713	0.8430473808100999	-0.0017500500829043877	0.012847745827695982	0.8492506961218521
Chr02K_55909954	0.2643842759116257	0.0017720471185512828	0.017635772827740807	0.6521254475160883	-0.0017088576831057992	0.016098470109095694	0.6625207545224623	0.01068748306008876	0.025486703736359747	0.4539672217505275	0.03189108951079121	0.04145917063119215	0.4303528882959296	-0.002049691276800013	0.01865610432849687	0.668568460649858	0.015018467797435386	0.026989906116627528	0.5162557969646298	-0.004735252630218098	0.022334743500212036	0.6337045759154989	0.00853100976873274	0.020425331630642415	0.5695039194726168
Chr02K_55916361	0.047123789412388845	-0.002407786797666283	0.019110542979031336	0.7167615952222325	-0.0014803767458119717	0.014538287518675206	0.7718182586868358	0.003991909843281736	0.027123561582421764	0.6235736493438131	0.012824597968944935	0.03293030850115524	0.6786925320531559	-0.0036445958656227302	0.018151090910259977	0.7493043040486906	0.004206993701971419	0.021742738967537475	0.7523778098178253	-7.8634640761069e-5	0.02030411389403804	0.7978890311963125	-0.0018601298061297876	0.017805987661071488	0.7749608418028644
Chr02K_55919844	0.5063718728289193	0.015524342306040951	0.02114061581035476	0.3287389552176632	0.011411640257548372	0.018817923871053664	0.41767019513552994	0.016399711230856318	0.02688982130485005	0.32321375323700885	5.217265095075074e-4	0.025708755581012883	0.6226657940144471	0.03432684775354689	0.03286919311273107	0.2801700877205881	0.03469728682241738	0.03623110338751947	0.29627563167361093	0.02014912788326757	0.02851256861905624	0.38609317292529927	0.0328935616337112	0.030927006807126345	0.2840468443215768
Chr02K_55925893	0.5443155169472402	-0.004871059057080993	0.019076836236070382	0.4991757695973078	-0.00912826515965837	0.020900567032632177	0.4565878862545566	-0.013386758906580818	0.027733349707559706	0.35422968763302976	-0.016975740383978314	0.031613843948578184	0.423438275451299	-0.017233439024831636	0.025203467095129935	0.3703778158132611	-0.056324530545072936	0.054505331550478354	0.23498600438990402	-0.004748487608777567	0.026465110780177246	0.5560002256646523	-0.02371196858577496	0.02731208757266501	0.31207480506148677
Chr02K_55999387	0.1974092050332436	-0.004551137088491747	0.018390672200795048	0.7774152054481854	-0.0012217102203997245	0.010662216514471676	0.8564313257287564	-0.03538639523864963	0.051921614409449895	0.3848126411754613	-0.001416882898976252	0.015949387692274906	0.8621205830311977	-0.002536400057372109	0.013500655501366737	0.8410578844411593	-0.0030232676794904653	0.01565358836726859	0.8396774260738047	-0.0013153471456237814	0.015148564869655873	0.8625170652543234	-0.002937994536881222	0.014099496420140783	0.8365083404923146
Chr02K_56016711	0.22346995441709247	-0.018037201387325053	0.030782104631907784	0.4660454999646957	-0.01901358983654213	0.034478812780828476	0.5292496873393979	-0.005386054658755662	0.028095681222160843	0.5703845578402189	0.004054542110242697	0.024736059560813834	0.6948926064734173	-0.006999249436439855	0.02046865726266165	0.6414322909542338	-0.008919747884088038	0.02624297838829238	0.6446827458314557	-0.018079135261665363	0.03306096090468073	0.5652643738465583	-0.003952518780171918	0.019442776135129174	0.6847819535205459
Chr02K_56024430	1.2465673365805663	-0.03703843761888032	0.027983978992463653	0.07680395387963368	-0.05436140281784077	0.04085952917689041	0.06267184580003704	-0.030130387059574916	0.03382011901849968	0.15276464703413395	-0.0033036909709222577	0.03399293909772876	0.49923486756724644	-0.0690399037340097	0.044996527288573014	0.055619378179651124	-0.043736618849000014	0.039621008010411254	0.12824349602059926	-0.061993736698083654	0.04431434204249307	0.07444808084732146	-0.05900631274875897	0.03685257159007086	0.06072799132841944
Chr02K_56070022	0.46657121561976667	-0.012835648735236658	0.03303562342330368	0.4696029580941088	-0.03664720909023879	0.050713074804615635	0.3766001722857856	-0.01783165395087229	0.045995156990880304	0.4223710586910575	-0.030589089928547288	0.05878231492688591	0.4753428302398771	-0.04170274632918126	0.055557414976999446	0.3713626902666569	-0.04843091670930211	0.0693191103507526	0.3952551470623463	-0.08953148613706971	0.102668206265373	0.31548057145974684	-0.022782046231059186	0.04154727435356526	0.45696529438156275
Chr02K_56073412	1.1119505461056995	0.017324741005977726	0.04306161239523052	0.37958717646044576	-0.004497154986193516	0.04684975880204815	0.49928526863265865	-0.07213532779133622	0.062267570344514606	0.14047013388327667	-0.0653078827700654	0.07133818880478689	0.22098391816708485	-0.018665667551826023	0.050810220348753855	0.40020635046311326	-0.19628157137515514	0.1032304938618796	0.07911064942363621	-0.08738112693698247	0.07077749404205945	0.14851478206884883	0.013066641791790864	0.0479867167282848	0.4336186500853363
Chr02K_56101231	2.608930681761768	-0.0022875890846062643	0.045158184057539644	0.47843124144332594	-0.02343727447428443	0.0498718898520945	0.31960559633249175	-0.0806752477516813	0.05834504038342828	0.0815932506550422	-0.13509518433656126	0.07073276582216458	0.028452900407852644	-0.12288784038242077	0.05444487327770042	0.012925975714736082	-0.30771650092110125	0.07173609573883834	0.002395178069364623	-0.0769390457819592	0.06346316216946472	0.11360704309441605	-0.14123112669635968	0.05157161951899872	0.005097176167598194
Chr02K_56108806	0.6475391936794962	-0.022472805012403813	0.027910566446459093	0.26967556336919807	-0.020808781946588886	0.027738005107654302	0.31632438455478895	-0.03173291890014577	0.04067702099305305	0.22122195641625808	-0.01607236244099376	0.036907647822537255	0.44859072897504815	-0.046573101669506775	0.047588802163663624	0.22642314579745848	-0.009745438599118651	0.031216879074594264	0.4879553679681772	-0.06390124835398037	0.060749600620522315	0.21278050208854005	-0.030587953196280757	0.034233311652867256	0.27735337002679183
Chr02K_56111326	0.6659320047654209	0.013086969848566311	0.03230450994372591	0.4905275659262428	-0.008177329229214504	0.024168347622975664	0.5033782370004894	0.0016053723175958841	0.03295357633592954	0.5244361277560086	-0.054107297221151235	0.058498048841870015	0.2772787976109954	-0.034046652275354056	0.03900987086983139	0.30071393822689996	-0.049645960929620626	0.053205664163291526	0.275078570740122	-0.01747744166899041	0.03287429994816879	0.4392334857295438	-0.04139565065981077	0.04091259658484436	0.2693799091018696
Chr02K_56119384	0.10370704766167112	-0.009495298204528163	0.02543894521039207	0.6171851164989519	-9.529723167640669e-4	0.013165367957355649	0.7753494678431568	-0.007130385227105277	0.025469428372287276	0.5800774109693031	-0.0018949032781660356	0.019690762648984294	0.7709866453565074	-0.008645805303167291	0.019779454659233142	0.6720526912453587	-0.006319232676139734	0.01974365287198671	0.7100703619628286	0.002452052503618064	0.018920674536242067	0.7633727231180178	-0.011084267144104898	0.021926092072742688	0.6497742207025723
Chr02K_56137048	0.06655506346770403	0.0041614613312398	0.019720805447129095	0.7106246654631072	0.011463151542416505	0.04084269831435212	0.7037045601105869	-0.007666011348389696	0.030843250966694113	0.6220425333518468	-0.0010833725703779653	0.0205247477587071	0.8095236259243247	0.003032470751147729	0.016966583941873805	0.7787750365662574	0.0017780789893443944	0.018985087781928624	0.8011712818133011	0.0058403688473079194	0.022412033074760352	0.7566869994805666	0.0026719533265249116	0.01727327475971344	0.7856225723244884
Chr02K_56137084	0.47588626706737625	0.023125834031691453	0.034845527852674724	0.36796250110201784	0.04842089119529079	0.059841239909114115	0.31948445560549416	0.009950994322218083	0.03811484277954154	0.4670275372773113	-0.0030792783479704658	0.04049201383132431	0.6067582444425914	0.024002737455776753	0.03741828535890327	0.4079110221078549	0.06980746774240666	0.08276025534020026	0.3115847019458988	0.023267148383645696	0.04363442853781655	0.455274323030978	0.02895944065150132	0.03990296832961925	0.38092415910293187
Chr02K_56138213	0.014058172262117984	0.003507076780162594	0.016753529687663745	0.67724615449056	0.010033081698017853	0.022508118913669783	0.6496850972740869	0.0022399803895702453	0.022969496910152466	0.6541198482029349	-9.86102673328094e-4	0.017560545599394076	0.7914391840839496	0.003927180165379775	0.014520736769799354	0.7363650472133735	0.007187803102403242	0.018513974071124387	0.7030089819924891	-2.3197627986284677e-4	0.016318792462107143	0.8025697386933608	0.0059196383269653026	0.01580300403693223	0.707535279924607
Chr02K_56138445	0.11074754309601305	-0.026814896754396203	0.0534726769420589	0.5598588309858887	-0.0028231322416917043	0.012329488801454213	0.8144176101507129	0.0011304895634357433	0.024297499395687577	0.7524494060754534	0.0010961954379703088	0.01660400650784869	0.8517660950817506	-0.0018691589192021169	0.013541062197612806	0.8360079028461213	-0.0010120560395529689	0.015111157320449401	0.8513196798540837	-0.0010490603363934696	0.01559050302779743	0.8512324624160441	-0.0027526419910470696	0.014593099959867746	0.8249948879140206
Chr02K_56138700	0.4764228265885621	-0.02727476088561144	0.04116853194045011	0.3615093994167935	-0.017161863871540478	0.03578283635020653	0.46249317638633114	-0.034775856719416604	0.051566147181636046	0.31104737768995216	-0.048682110429042184	0.07118108691196601	0.38708019443164765	-0.060650687527658065	0.07264187677117376	0.3161133546875572	-0.057841265544948485	0.07545783583792386	0.344044025451393	-0.03345247504085338	0.05567293259344392	0.42715764816835633	-0.07588074807714937	0.08662858215654451	0.2992293381115829
Chr02K_56147499	0.3318318312371679	0.011703462913083048	0.019598540246477135	0.45301948542179277	0.024554234748912728	0.0345001351729407	0.4044923768389049	-0.0021993042053925324	0.027262431053768316	0.5883242628430404	0.015939678698631873	0.029760521374281094	0.5154690819588698	0.010304121592899285	0.019981995961088864	0.524846804990929	0.019454349915300373	0.02894376164461881	0.4667459322150843	0.009002917464437484	0.022982817352742508	0.5687784996185412	0.019173213485611153	0.024837164339112875	0.44236974312028077
Chr02K_56149968	0.008424260777828079	0.004573849156033844	0.018245519888445	0.6985107183542523	0.010993785224871874	0.03558921729965615	0.6992743173197234	0.0031201328894355685	0.025514638190820754	0.662863326681089	2.7718441151345025e-4	0.018100148762569077	0.8247629797313454	0.0012519732261278764	0.014378571640163462	0.8060324552942233	-3.69460573916121e-4	0.016452011468295107	0.8228573644348228	0.0017686855246680435	0.017262875538166595	0.8029381854941686	0.0023056077509974095	0.014965006846909329	0.7908088664094011
Chr02K_56194051	0.04050655061142752	0.005640492703728449	0.021121670935753196	0.6718357914706115	0.009607911095522687	0.03260926299326487	0.6940199997960739	-2.681538566715744e-5	0.026773198636972816	0.6758254242919065	0.001043476705405807	0.021106198715480164	0.799615503693458	0.004783614240380705	0.018251371656060774	0.7425520954086835	0.0016538007157047437	0.019186939614424733	0.7885264867507683	0.0022703879551983774	0.020207926499787983	0.7821681479847223	0.006843701311398878	0.02075438907648028	0.7215223322180208
Chr02K_56200780	0.15521558704820823	-0.004166836621747718	0.020464218124354863	0.6452235465905484	-0.006293478059945232	0.02030259068642814	0.6599880231913622	-0.0023894941172258937	0.02981802524205025	0.587478554673187	-0.010242105951142945	0.03137402637314041	0.6561364204612952	-0.010709535660660583	0.025610489581361726	0.6222006240198534	-0.02533615415126898	0.04886857194372904	0.5521647971723564	-0.004103967406319414	0.025540603523502972	0.7105109810445511	-0.015720588224612107	0.03133496507433661	0.5847891902151513
Chr02K_56214452	0.5176341020023039	-0.0013378251405910865	0.011947919520954864	0.8729233661139942	-9.206509743605629e-4	0.007634714848366088	0.9068404532562022	-0.06732077335276876	0.05761620311404902	0.18767156470100343	-8.986540285928845e-4	0.011231370560791683	0.9138066695580555	-0.0033905480943502183	0.012063015368051076	0.8751787383060191	-0.002794631847315398	0.012197601444441552	0.8870279619701978	-0.002266605323597236	0.011805162915590433	0.8945770429129795	-0.0033122537414383823	0.011979873858202972	0.876636069150554
Chr02K_56232901	0.3537762091403608	0.00136166194760767	0.011189842206380553	0.8646035668591042	8.338485488745126e-4	0.008057691717100074	0.8972692353238904	0.05186295475386714	0.0504516550011163	0.25078541291080225	0.002989035006030725	0.013591340684976092	0.8750628321619717	6.949072450020913e-4	0.009247506976931726	0.9020193982577378	0.0035406442888688745	0.01342520671581622	0.8651909851190854	0.001048977546349198	0.011213760239119698	0.8989568723299111	9.548034551667549e-4	0.009493914284378551	0.8975443488070315
Chr02K_56236681	0.0707617941717073	0.004507764818524989	0.021509764657678482	0.6603523565568007	0.013199069793608043	0.03864605815342115	0.647791592855149	0.00274939605551912	0.026045937622252945	0.6422173234029944	-0.004546585183934515	0.0223541222596302	0.7462332122615094	0.0075956812050421724	0.020398358320621982	0.6944997965780443	0.003186230015506909	0.01983097522288392	0.7575756725503667	0.006446582798710619	0.022254515264815714	0.7214567174538535	0.0065697740329223155	0.01976665291793897	0.708729167415208
Chr02K_56244834	0.29670121866024335	-0.00877975360528305	0.029615483346913857	0.5599203698311681	-0.004729575881632078	0.02904574232565884	0.6283228817518317	-0.015286162504619965	0.04043527006339662	0.4780179058735996	0.012545052594481867	0.04510589366761327	0.6102305744153298	-0.02452790374896408	0.04715907752331313	0.5140102708924114	0.004232783991349107	0.03925433761440319	0.6603557857213013	-0.0590352803569147	0.08935513725039682	0.4300776742130318	-1.5657033638601673e-4	0.03276189875881119	0.6892526070235386
Chr02K_56263415	0.3608110109597051	0.02674235841086863	0.04697721933759041	0.4942161852836812	0.059183064169367375	0.09303495920165865	0.41869057789759495	0.013281815816934321	0.035097078837825535	0.532692159228942	-0.012958327123364595	0.03831031558195114	0.639763135783525	0.011220405805295186	0.028995455947367944	0.6176327325748365	-0.011155304187656485	0.036678494403156826	0.6605029951408221	0.009469805001786326	0.03169660632814978	0.6475086094064016	0.012917292056862418	0.03041410078044159	0.6091703750378067
Chr02K_56267284	0.04967151744573408	-0.008348885521208804	0.0204492643751445	0.6153615236025354	-0.004659749575738584	0.013417568165001566	0.70866953665355	-0.00508587840688105	0.025010745216069927	0.5818735326088487	-0.006011087819278475	0.019805829885325806	0.7214909331326866	-0.010471202166326287	0.019611390568944374	0.6506256331198559	-0.006024225427122526	0.018236919966299333	0.713866803485359	-0.009860870573874069	0.021313892395701556	0.6741555279371828	-0.00976382700030502	0.019093462197424912	0.6592011237111415
Chr02K_56268363	0.4035945026804654	0.0017377643891304175	0.01132345685979949	0.8579683056787479	8.77852978872844e-4	0.008121443608136138	0.8961602404412131	0.05598702580806424	0.05232030907839587	0.22866033859884555	0.004399698648032683	0.015543607574225859	0.8601119465413042	9.007772583377652e-4	0.009382469304980219	0.8980688356211018	0.0031834017857214204	0.012961418251304093	0.8691242077006621	0.001095095446685664	0.011349289904619657	0.8981569876923696	0.0018501776979226964	0.010185899719777791	0.8825977818924152
Chr02K_56313517	0.05876996343937846	-0.00355737143622272	0.017669929052330443	0.669718655025636	-0.002821325939935382	0.013648451696799029	0.7315637944285243	-0.005071029142048592	0.025585856863626504	0.5818932360610403	-0.0013652356611181928	0.02000707370035218	0.7708148673564458	-0.01259041990217478	0.023442199263112265	0.625698923202138	-0.004119565908957488	0.018880650528097422	0.7305600881524579	-0.010297342384355947	0.023465053587598112	0.663789948762203	-0.010237241352959775	0.020923086946431066	0.6477877350422392
Chr02K_56335599	0.08906763505715198	8.44622091854359e-4	0.017238405525057874	0.7338979106980524	3.5180976094630116e-5	0.014017026669327748	0.7715651137368528	0.006342304667382492	0.025342920583549346	0.5693559787518245	0.017331384001697238	0.0314138691863138	0.600965368208089	-0.0023963465568543627	0.016467264054643743	0.736603517942765	0.006743283483676259	0.020875119996024902	0.6851795714728657	-0.004174803446467734	0.01995029710645754	0.7184465183861222	0.0031235410088512345	0.01690685634973624	0.7257926872698076
Chr02K_56342115	0.14092295591604687	-0.002089483875577905	0.01634835707967171	0.8091207449006648	-9.155613145120288e-4	0.01054758415807883	0.862929405642738	-0.02904501266238665	0.045449720637036346	0.4355249937796223	-0.0011952416305139847	0.015680218266254126	0.8648465358898388	-1.308354473793658e-5	0.012300954303883374	0.8793214410660704	-0.001256465864794393	0.014292756155191964	0.8623756231606161	9.853325279366078e-4	0.014626080199965823	0.8665014238210449	-7.617278191615482e-4	0.012818763679980473	0.8679699953857773
Chr02K_56346294	0.7279206220586283	0.01725118681888171	0.022655136087194976	0.2677823000229492	0.01997312945740606	0.024971322251731494	0.28442525337055136	-2.632359128229931e-4	0.027362432450051287	0.5080409201803737	0.0075293295273231794	0.03113087150205356	0.49291238889625566	0.042559144280275116	0.03719261702293037	0.18767872817039621	0.01070362216427079	0.028545008507123045	0.4339008693781572	0.010535781957298866	0.028624543634066718	0.44281174662542355	0.053701805048504095	0.04370080529493688	0.16918466537740653
Chr02K_56346518	0.3350441195811627	-0.0022014819487523865	0.019668384492079072	0.5808122946044121	-0.0059330526317815414	0.019226513062153873	0.5772055927891178	-0.009818457373039486	0.025460868729606446	0.4403176563995148	-0.03826695403602716	0.047502477213809555	0.3771967448104091	-0.010705347739716715	0.022173186732885906	0.5149355702144036	-0.021785041157493492	0.03215654113958812	0.436200281963929	-0.006084213226858624	0.024645366197704723	0.5978698026187448	-0.02046531842382874	0.027371833736594357	0.4205227460345051
Chr02K_56349493	1.297531595286609	-0.05706909340647132	0.05060276380332891	0.14255826277861772	-0.056419001767342505	0.055784166194762196	0.17577821268975702	-0.06168368740005724	0.061697005913723804	0.16597996268960635	-0.118381557565941	0.08792254321802166	0.11069594054384557	-0.16728931979240846	0.08402700212685965	0.05431718198993285	-0.1853278482091206	0.09841581583412695	0.05846694556469045	-0.07918092282707825	0.07440773723955463	0.16761449242870752	-0.2107520724544613	0.09537583544144371	0.04987754309649661
Chr02K_56351893	0.1622442476983979	7.504114507164722e-4	0.018294446772972945	0.701519645980218	0.003611801539416129	0.01892387688217229	0.6940476115654576	0.001377554779540294	0.025159680312417318	0.6155602181736852	0.020563504728852846	0.03630660524622581	0.5442261656820159	-0.011788195079449471	0.02332962918474235	0.5781605338499988	-0.0010026381965314915	0.020974397000187293	0.7221970491999821	0.002264713810075486	0.021635960951914744	0.7109855093777295	-0.00859153234924989	0.02066225811707885	0.6140513968848822
Chr02K_56361510	0.909140462564465	0.02583266979600627	0.034029958179960164	0.2584292284549311	0.005352606300071307	0.031129975201068506	0.4833825377237087	0.03609894980213698	0.04331515460455338	0.20391297470362835	0.10529928006349432	0.08667110521208062	0.1308601823404806	0.037893313306705534	0.040014344170423356	0.21420554686115972	0.05242315489998102	0.05297122759334278	0.19638832529576103	0.009770476608460036	0.03836762856478523	0.46645114775668606	0.0786165248467478	0.06062851566724574	0.12683059900076607
Chr02K_56377542	0.14314597163643053	-0.005947185997866067	0.02270046340863995	0.6393136840714531	-0.006881203493742639	0.02148551698154578	0.6638837540627632	-0.0034385152360828703	0.02906631726868685	0.6245920780392211	0.02470667118556358	0.05229306257402306	0.584085224314975	-0.005532109904041099	0.02292870087469482	0.6926902307066697	-0.005436221756590841	0.026837504757620565	0.7067003607053712	-0.002714664672693646	0.025609571607478506	0.7304463229419648	-5.382614757137129e-4	0.021393064057990307	0.7519173527983929
Chr02K_56382202	0.6402677129585299	0.007544915084492126	0.026316720564397378	0.513229291903286	0.023105494211306053	0.03695184289039011	0.3751872653432162	-0.02416654029437053	0.035917541872834795	0.2845046364013223	-0.006468786318686373	0.03334474689830222	0.5143189619923862	-0.058766360334768564	0.055406519849262655	0.20180298967588062	-0.03943051114256459	0.042283895065532894	0.2555339714467185	-0.018324280274090898	0.033602853747712665	0.4015872797142779	-0.045170105533533206	0.04021787086025958	0.21121606303536222
Chr02K_56397887	0.0912465643159949	0.005708227360708739	0.021023918378896906	0.736201750672767	0.0014058914248711001	0.011503093617599058	0.8327975733763902	0.020927498871181286	0.03831874900642273	0.4848582113377864	0.0019539739581124053	0.017407756591870868	0.8356030581976793	0.0027450450483698617	0.01445925454555465	0.8177818822648453	0.002794720585345085	0.01636732048401983	0.8222274661500175	0.0027966179636036807	0.0170994107041527	0.8240544943618258	0.0028784507954948647	0.014906373026194795	0.817128683654395
Chr02K_56403718	0.07535283442192511	0.00334766832203885	0.020705044359279712	0.7136624446697334	-4.8587553996699574e-4	0.013922506117096127	0.7825045634526897	0.002947154433045092	0.027414427592703777	0.6096668813987771	0.01578387651761161	0.03293589873597704	0.63982366929376	0.001050980514901054	0.016554803017188025	0.7767676422034124	0.0033483580759005537	0.019885357961122258	0.7497570375969752	0.006398193718411344	0.022349812575917546	0.7159673590704743	0.002465088828969335	0.017232765960741636	0.7561709250215677
Chr02K_56418013	0.22162264919185745	0.0034113432460682065	0.027133294806721213	0.660991409879855	-0.0034101764365687894	0.026853149790747325	0.6989020819785152	-0.01657903798775908	0.041201920326277834	0.48730559926166017	-0.044683985417304395	0.08109656183686657	0.5186484056396867	-0.003837444706926203	0.029850050701904503	0.6921604690933935	-0.0408528339146714	0.07546386978817249	0.5227881469087079	-0.013406556425754874	0.04121766132312646	0.6372209132942309	-0.009415984741793362	0.03243266860831937	0.6432311916339092
Chr02K_56470576	0.20104397787050984	0.004676375878270168	0.024749242895224646	0.6468431736936406	-0.0017760146759642878	0.02304736729331984	0.7081609461153024	-0.010853272779820658	0.03490353216293632	0.5280388898597348	0.0036794349021786747	0.033484777846514456	0.6996109735561804	-0.007721868195639083	0.028933775241272185	0.657638493824532	-0.03859804693578222	0.07077953216842249	0.5155435975371663	-0.0049905426280483015	0.03163262633119819	0.6930704256648963	-0.0017976017028840832	0.025640362126240736	0.7091258292555673
Chr02K_56508866	0.2994170886387409	0.001246480853472666	0.024376476860811395	0.6130582594209593	0.010531216661497061	0.02519791037531492	0.5562131351037318	0.003074027968527832	0.0306489511386512	0.5565138348991416	1.432288825691159e-5	0.03159894629772201	0.6941532954018089	0.01780585812350962	0.034111676876507825	0.5168060561211365	0.00870502152278917	0.032746635066651215	0.6236190922019911	0.04279135122523088	0.06324956865167913	0.4299257688951031	0.00305869931861542	0.024759521020458985	0.6597264941785479
Chr02K_56514169	0.0792417820641988	0.020149207780634764	0.04275176741963889	0.5952399626401604	0.0012234367305841128	0.010948777077493276	0.8358122796229204	0.00487171504581424	0.02470816439811184	0.6690700503941593	0.002826092908410675	0.016993751383486872	0.8244443912674962	0.003135516811148065	0.013978950441667913	0.8108617459302894	0.004207467921911121	0.01656426451582695	0.803270431323587	0.0021725227640994366	0.015966015806761703	0.8312704720733337	0.0039693952895510035	0.014952620044641327	0.8007777760826464
Chr02K_56528840	0.8297359583735966	0.004784457004536736	0.020609433507895143	0.826586882351672	0.21439035932882897	0.13766400616385643	0.143922988494909	0.004006725332297971	0.02385583729481603	0.8273187972726828	0.008453879469501057	0.03307994195169838	0.8417540404666696	0.002593320815219247	0.019256363905045343	0.8632553541832273	0.009242747968503055	0.0323520628007666	0.830625977732241	0.013069296595737748	0.0381685819034227	0.810291816234838	3.015581565482112e-4	0.017900567691075217	0.884079244793928
Chr02K_56556090	0.24307816742268695	0.022217497810522707	0.03277395560222099	0.4238128233526723	0.007796677438204484	0.01582253437255896	0.634211279234604	0.01275230428635816	0.02478787881712551	0.4998046783079143	0.009602933506914279	0.022157073866161413	0.6550177727016103	0.011404464043626862	0.019794477390316374	0.6093029675677498	0.003304576862100999	0.017458786608912945	0.7260913420953053	0.008656754130980385	0.020257370791315194	0.6579859339524878	0.013288342610049733	0.021289913439255972	0.5951282302433746
Chr02K_56609381	0.09006870057106095	0.006609394873962138	0.021332052375361642	0.6381830104442394	0.015624039061933014	0.04268816348544595	0.6247153615304403	0.004729059250550851	0.026765229138003863	0.6148347721072844	-0.0069367283164586116	0.02489206430485546	0.7149396732244836	0.00716805187372351	0.020570329519711	0.692883168434547	0.005454519882408303	0.022179093435507696	0.7250873756704114	0.005714399891493187	0.022531724670285202	0.7227508272304386	0.005623622364970207	0.019500110294319764	0.7128604101514983
Chr02K_56611217	0.730624536572933	0.055443843261116815	0.05350448017652262	0.15850083964899547	0.03073841846039177	0.03805355258708649	0.33950120239358555	0.03477113718293797	0.04844954859811879	0.31339371677164685	0.01837710288147657	0.039407068379066996	0.4894137297424307	0.040437780266162446	0.04399050155488157	0.3176289439648186	0.03685215877927507	0.048468281766102905	0.362110958486038	0.043488156006883036	0.05234910581509634	0.33961235832379644	0.047428952935127874	0.050733563161817145	0.310073381185493
Chr02K_56613719	0.37840263818383096	0.003318706403198887	0.021786739113644385	0.5546856256345036	0.0107402679217024	0.023191000924492135	0.500334719582492	0.007499199112506002	0.029127761070585782	0.48046306872922295	0.0014158482711675658	0.030189246650703626	0.6555042939953688	0.01754338571811495	0.030453009637401066	0.45898218495365006	0.0050792101773116625	0.02871102223763361	0.6144786900684727	0.04767763546625939	0.059055820348541066	0.34854449032941726	3.4935530803514815e-4	0.022963887228329715	0.6553904359992695
Chr02K_56617384	0.1679352156848374	-0.002587692699629713	0.02642511410684193	0.6673857301690049	-0.005485361476932915	0.020727078367569107	0.7019738006773495	-0.018961094280210696	0.03823100018418074	0.46369053950740635	-0.016322362849380725	0.04274558650513241	0.6536915342945577	-0.017166434915407053	0.03909813168755574	0.6226783471739974	-0.014090655135709017	0.036867979156790236	0.6550082070781285	-0.014445445437241095	0.03786806074628579	0.6575959096042518	-0.016640550915396523	0.036810675957085696	0.6237829168496967
Chr02K_56622205	0.2278670764151491	0.015526982224055515	0.02788354813053413	0.4854140757695482	0.011942280791234825	0.023950778618887142	0.5715894792208782	0.004720545673715222	0.03100668278188435	0.5467714694807697	0.008250130201885433	0.028372197016431046	0.6569223953909986	0.01965223168267228	0.033040923797217785	0.5326052089279679	0.014185988414666357	0.030504740530666024	0.5893560791347807	0.013775482371169764	0.030482477203430475	0.5976251727366854	0.022290955195497206	0.036224164743178626	0.5228868811726416
Chr02K_56642521	0.6575747811164545	0.0219176557355154	0.02791600626573032	0.26951877237794797	0.025992710893314737	0.032386243464889865	0.2802137426622914	0.025886451747478303	0.03720621492275616	0.2558902919138489	0.03180954730928014	0.04592884048509388	0.33072246260572075	0.048675403220834655	0.046948737789758034	0.20671054075158604	0.06456750134750078	0.06594464611500672	0.20344062903927654	0.03702933587664617	0.04523868433833326	0.28264226797533176	0.055393582685965476	0.050614091767458874	0.19658958177112937
Chr02K_56643236	1.728935356409883	0.13515752847389967	0.058490303343138934	0.020507232247975293	0.09151059070556873	0.05744792873554304	0.062291057632459054	0.12845408427799276	0.06827215987185101	0.034705697813470104	0.11671832000266537	0.08133104015923703	0.08496055196625993	0.185297001019144	0.07348799671765348	0.023794202735240067	0.1481739535323543	0.07923435519982423	0.041268879726024624	0.1500908902729495	0.0771121150565189	0.03820039256146442	0.22273574483244812	0.0789934847282735	0.022653793812057593
Chr02K_56646320	0.6412828128393168	-0.047688065056969625	0.0525178793321625	0.24787537722838437	-0.047474427520005066	0.054730567719980645	0.2794573168136054	-0.05223107936119194	0.06223673093526542	0.2404930311790554	-0.03990201524091545	0.06695575898037953	0.3941097041987447	-0.07715342892724975	0.07583858327611163	0.23637414919405264	-0.03559374131281941	0.060342860844816645	0.392292868983416	-0.1384143645615476	0.12476980530868718	0.21002244256632863	-0.05365093982262812	0.06024852868354355	0.28204236294765905
Chr02K_56662892	0.34688954123055277	-0.007871794231293378	0.02297141699518176	0.49364323347771166	-0.015125339386180273	0.025849068899373155	0.46099477283975265	-0.009075545744489977	0.028916608436086004	0.46796147996796944	0.0036751478041472923	0.029449609994739626	0.6289935130776918	-0.021584377601631368	0.033188644208503953	0.4356180503743673	-0.011253481273185154	0.03111427999452573	0.5569556591497004	-0.04409703005039947	0.057005930109786614	0.370895277941964	-0.0075221365564844146	0.02372991156797327	0.5692523030941038
Chr02K_56688857	0.1595817395967666	0.0026474775216342407	0.019943497370021237	0.6498910357778822	0.003618994131020636	0.017757165562219027	0.6874402492254272	0.008930625865771985	0.02884973086095789	0.5138786232154429	0.02307185398601881	0.04341526383660033	0.551849069466201	0.011247863100670068	0.025284257098909975	0.6037659713099468	0.0158364351329514	0.03275943336270211	0.5823395484020021	0.0056323690678397875	0.025024039322816022	0.68252849224743	0.016530387090735184	0.030157529965037844	0.5605147495294589
Chr02K_56689508	0.8526654016943367	-0.057748657151447114	0.06417212041883325	0.3428084467762642	-0.037617146618527456	0.04948109751249242	0.40080842514030945	-0.10605237721176386	0.08791590871399436	0.10402614572527658	-0.07874932307308789	0.08980729265516567	0.36585586875653586	-0.06314721331495379	0.06876374994155092	0.35186775212800603	-0.05370910298187487	0.0668660571016145	0.38735419776379487	-0.046755845152566006	0.061863172576829405	0.40802295765741614	-0.07522412027599878	0.07695255643237515	0.34010851284176313
Chr02K_56701995	2.0101751723893737	-0.0628306507135568	0.04949314092300331	0.1031096713658417	-0.04007308281957153	0.05453804607291422	0.23487478700526876	-0.10513641781593046	0.06365329637902616	0.048158724682096476	-0.21352509253249044	0.08728372314301108	0.014896144933865929	-0.16512122364913445	0.06573007832369643	0.013396835471456647	-0.21937716301295565	0.0819412705820756	0.012033109473785553	-0.062340754302959156	0.0715566807252122	0.19709229492252978	-0.23240185380872783	0.07039873514955976	0.009955516493908356
Chr02K_56702459	0.21958270716564302	0.015146056278756715	0.023479970883689746	0.45525460381279387	0.018349675181755076	0.028360244790455937	0.49137085384861384	0.005284412394839311	0.025977232655383813	0.5320643945308818	0.005096159777543713	0.023473402903047162	0.6695107925266484	0.012957863117800311	0.021691480525244704	0.5443627674424378	0.014638052284573842	0.02625187802764276	0.5525734885373252	0.012376728799531306	0.024616079701061607	0.575979217543125	0.015125028062896735	0.023360791198705527	0.5277970946773842
Chr02K_56704451	0.13816931628462348	0.009268617563753676	0.02327260092090778	0.5802772662333295	0.01857294780468389	0.041958595987457804	0.5684678648213716	0.009162475640795116	0.027946817750771593	0.5361657032068163	0.0028196874409123357	0.024081904559403504	0.7395836318481689	0.010969787395802308	0.023545489900681078	0.6249572157536666	0.012462253359278851	0.028872698577426546	0.6320117103217737	0.009248306528299785	0.02542632543942074	0.6621357241271395	0.01209214237907745	0.024749045656319874	0.6174944274316188
Chr02K_56707131	1.2047263250619469	-0.03333950503011461	0.04516883553482347	0.25277125727517946	-0.005065197270580169	0.047930472078858935	0.4820263440521435	-0.0951802901668454	0.06765698939338081	0.0847543217239074	-0.14689057055786128	0.09358709152899773	0.09101578925174536	-0.1529181305549823	0.08418114719764268	0.07424298206527535	-0.128879142994077	0.08355498461747048	0.09142050851876737	-0.06321050679631522	0.06751237306468552	0.21061168275131603	-0.1705003177876436	0.08751362576378213	0.06974592225075504
Chr02K_56725347	0.1356875772050218	-0.006592682806070086	0.021660125885025222	0.6222651183922459	-0.004940246350973869	0.01891605954405805	0.6861235058357074	-0.009680676861277946	0.03089593684959167	0.5207615726154031	-0.021947798495986628	0.04389413499446203	0.5789315975584247	-0.007728154536136634	0.022267368261789978	0.6574046265462721	-0.015006941470624544	0.03307796999442037	0.608623772579874	-0.006183470082697757	0.025358835777472798	0.6927077312633677	-0.012734631636568954	0.026881998543399614	0.6092974196966028
Chr02K_56738553	1.5067307772082277	0.01081007311312819	0.03027752958782223	0.34497277209833593	0.01485629157086938	0.03246096969219873	0.3197630187250697	0.0591206522793002	0.04686659713595054	0.07948760343708157	0.05187423128880017	0.04935855707161963	0.15469368853575288	0.0936124085398974	0.051636173260420505	0.03622895347657063	0.1094606922016498	0.06353469926467818	0.041747184292089956	0.13652418237497727	0.0687308381178731	0.031141124507942493	0.056944967434835105	0.03722286178895395	0.0663733636557414
Chr02K_56743899	0.057218542360721096	0.0027233578482549533	0.021935432885611738	0.6930515177257676	0.010522296668219067	0.03458003802489911	0.6869463083480788	0.006344270506581414	0.027330503404618057	0.60964796086367	-0.001624901666682308	0.020199528609421744	0.7934842759615028	0.00651572394970579	0.019217602224161412	0.7226677966696298	0.001995432276005725	0.018546611361586356	0.7872053264421403	0.007405426974252478	0.022655076893428452	0.726753087748742	0.0049844907927686965	0.018131715225242286	0.7431939999420375
Chr02K_56768944	0.1637905287834967	-0.003975274022028382	0.014990073168753447	0.5982851368509254	-0.0015491462259265517	0.01346532970133463	0.6880766665716727	-0.006778807694936042	0.022225750109959294	0.4980976626683098	-0.003291443697803668	0.020021515564718147	0.6758630894603067	-0.020468713264962055	0.024610614667777645	0.4697720984722963	-0.011907484944405427	0.021179778175437803	0.552734969642299	-0.011618628532846636	0.021264826280967458	0.558023309861035	-0.01846450128588722	0.023022601858625605	0.47956450491325986
Chr02K_56798274	0.16197317896210406	-0.004331933931745057	0.017981972376772026	0.7228784415329197	-0.0018431508987081782	0.013035753147902588	0.7948403478898578	-0.026291920971588247	0.04004375245839535	0.40185308419945853	-0.004270088513881817	0.02072600669882718	0.7807528794837678	-0.006159260817797117	0.0186236381006249	0.7441507760741655	-0.010178329688783145	0.02614023399402681	0.7180475423839234	-0.0067084290927904005	0.022017839104280214	0.7522398045770116	-0.005425634484749453	0.017735743809531572	0.7533079055453193
Chr02K_56832441	0.34808957260954365	0.0070326136182133365	0.02190237552938531	0.7027713068212766	-0.0014247052977550245	0.014479456327459716	0.7997784844027983	0.04192898371139924	0.04989648953598272	0.28847478392061704	0.01745028968619372	0.03837633188087675	0.6800844686547065	0.003910677647038402	0.01771639246174321	0.7693422784879612	0.005287539830336231	0.021226206770167292	0.7606370226712758	0.006987839248990095	0.023362129870036785	0.7468341099537529	0.005071092968451455	0.018113931634630764	0.7526020616874245
Chr02K_56853861	0.8986575779414532	-0.014108332237758089	0.021107479603719632	0.3024341190064468	-0.02066280074758152	0.025133507868362843	0.2645742133466349	-0.01308920289090809	0.031736235577471524	0.30499400536102805	-0.029906042429328226	0.03860904060755084	0.28348216630837764	-0.022316563772817714	0.026116056887411344	0.2658591519619592	-0.02321071805447602	0.034062817405126275	0.3192288832638197	-0.0713444216664008	0.054265111366968696	0.1454293577016358	-0.01193751837277732	0.023484022911994706	0.386215050672576
Chr02K_56857829	0.9531248067607644	-0.014305370843114975	0.025604224669049873	0.32954033752362655	-0.012065649996668735	0.026966893930957837	0.3842343036892192	-0.04336926333343434	0.04504069722570787	0.13741505355861072	-0.057297358009408085	0.05352366544584091	0.1630236205136415	-0.035737837435621894	0.035925304475887015	0.1918983672554796	-0.08942191154843404	0.06999295455087826	0.11129940822769957	-0.00678724603121378	0.033098754957437755	0.4858991991189261	-0.05094359214543939	0.03994367695307477	0.13208867737479701
Chr02K_56908147	0.46485251678259304	0.0022699850619877903	0.01827508631918729	0.5487817337719919	0.003246120877989158	0.018118117088670938	0.57736963431328725	0.00800559930102612	0.026030714377453374	0.4185980856256234	0.04490709550226684	0.04666136149783818	0.29366414708186617	0.01789603940452022	0.02526305069965403	0.3877329201129247	0.010034018471575116	0.024890008173531916	0.49820669645736276	0.017992400234758534	0.028615912540844776	0.4190614833351428	0.023658692481093677	0.027073931636522684	0.33873216899232783
Chr02K_56909461	0.4064755857956158	-0.02314610817657156	0.040471006115539145	0.42954195376333903	-0.017250135357957625	0.03967885676797062	0.5092331184459008	-0.046780481411330364	0.06741462610384322	0.3271605908193449	-0.059236468950596644	0.08582966288541849	0.41442577647319223	-0.044942300165190865	0.0633897137918098	0.4039341252006894	-0.046566848180200536	0.07243648004085078	0.43575966673522715	-0.09178820614707346	0.11236835017358407	0.35213687329869725	-0.031476717620506994	0.052250334285870545	0.4527472866149147
Chr02K_56925384	0.5389510339022104	-0.0094987601114697	0.028868670123784374	0.4727226766117181	-5.10143276433392e-4	0.03006354803154212	0.5943065816350721	-0.0451668837844262	0.0562633707791962	0.24407961437512593	-0.062100483312095264	0.07346896034023766	0.3025885388436197	-0.050893725428672855	0.05809200491651166	0.29217603206710563	-0.07972973613359076	0.08680740491352956	0.26685390589646407	-0.043190696666353064	0.05776256429751268	0.35038237598228505	-0.05256379317342209	0.056602303936541455	0.28113781238016333
Chr02K_56928801	1.0552525513035105	2.5062263771855314e-4	0.037672886479416655	0.5124652416337554	-0.019405274451912834	0.04115090713998126	0.36073805750720833	-0.05985937118001034	0.056121869481314764	0.15015329930436527	-0.10595119262081368	0.0788365852165025	0.12501243903603598	-0.0985211193656875	0.06641969766677391	0.10513303051446421	-0.16956584454840612	0.10266041572517	0.08969864065904354	-0.08147314231247893	0.0667675854219374	0.1506271648119969	-0.09370781256860992	0.060880114061146164	0.10149486808872088
Chr02K_56930965	0.02327023053131445	0.002080063043728977	0.018001345678538314	0.7367650496939604	0.00845729703405476	0.030347176523398935	0.722070659299902	-0.006393038649017186	0.028044262083119335	0.6296325844989388	-0.0028961221087701198	0.018857756990874823	0.7935678662746362	0.0025855569050789824	0.015031967868450914	0.7889377422382663	-8.027478122067231e-4	0.016715907224141294	0.8191889627048518	0.003257447708877193	0.018107100589316878	0.7870315063311256	0.001851834073887403	0.015161722464301114	0.8010821639359066
Chr02K_56939393	0.22376302469098816	0.009464818961246848	0.01824134966783327	0.5891899011934298	0.013980372652901142	0.024497816151902663	0.5989038656242834	-0.015273210629475585	0.031517566181288044	0.49718288479899664	-0.0012683114972755682	0.017047970500514282	0.7762341505546013	0.0021911695180308185	0.013408568826909615	0.7524380899948497	-0.002757801703684372	0.015913756915806692	0.7518339294611361	0.004834384863367724	0.01664626251636266	0.7195011151018449	0.003851522962351542	0.013948866911990144	0.7236710427109111
Chr02K_56944046	0.18155096225770612	-0.009004677682581994	0.026218803333533505	0.7072428008156527	-1.8167621099694406e-4	0.011354273274598214	0.8565533249156294	-0.026449057450064484	0.0420135477283497	0.4433148623338973	-0.0022139935184474677	0.017443375951965562	0.8344159145711867	-0.003514614741478732	0.01510644843387699	0.8096263935301647	-0.0019991428931824214	0.01578734406229974	0.8339186431929663	4.3187081459143033e-4	0.01608364135889853	0.8560828520272991	-0.0047103235197342485	0.016405698048732476	0.7953800977009422
Chr02K_56944874	0.4599893122846105	-0.0129161100444611	0.031378562041592055	0.45747551023331323	-0.019243758058014693	0.035891134221741686	0.4438367238252745	-0.03312686387396406	0.05140628537925252	0.3234185926607416	-0.03751256443339415	0.06011565233742279	0.4208051742478416	-0.0503967947668191	0.06110383062016875	0.33060057779542784	-0.08050625886909464	0.09541596345166103	0.31173453470140444	-0.06615656891513258	0.08014973582643727	0.3296450153405128	-0.04262959942268503	0.05305123736225345	0.34680828221053184
Chr02K_56953981	0.10458533464552733	0.005535913206011973	0.02061949571340701	0.6387577657537643	0.014092944965796238	0.034108380198814375	0.6109890624738401	0.007955643426476193	0.02771670596349688	0.5559962549703814	0.009314263061629696	0.028388453569476828	0.6817868284263012	0.004097000491771516	0.018479622547360602	0.7128684661303774	0.015079213214018415	0.032299708724287175	0.6224566822626637	0.00482876207816051	0.022619129850671736	0.7181989043732754	0.00697549750464933	0.020069665389016694	0.6773128282588439
Chr02K_56998441	0.44345174171353907	0.002893557871796233	0.016587879024190115	0.5611629725744216	0.002840293472633712	0.016532074569974485	0.573449771352476	-0.006316733420409177	0.02263663093527525	0.44738665886702267	-0.04562052222295929	0.04221598484974629	0.28471526900862	-2.3978914391212846e-4	0.01876584584258676	0.6317965222773608	-0.017957890406691296	0.02614632970901279	0.4005672279871091	-0.0016649539167478348	0.022714562179217548	0.6144056076219098	-0.011579269262823594	0.020509462496702373	0.4459983435618835
Chr02K_57060300	0.37672482544186814	-0.011850099150987871	0.02568650156115746	0.46669604582500623	-0.01330445438821784	0.02832036370529624	0.5038453186293801	-0.021874568413314716	0.036670514311690446	0.3500604630070916	-0.05123058678903941	0.06879042657274959	0.3638198316406138	-0.016862276065946404	0.029813966531154236	0.46872725970558926	-0.02318786054653732	0.03866945787409009	0.4499661140255097	-0.014178761898107043	0.033268404019948766	0.5257486739090791	-0.028332801931971623	0.03787522594349908	0.39400329219807284
Chr02K_57113492	0.20662529725013346	-0.008513814487561366	0.02594861779606316	0.5727074898854896	-0.009465563891989456	0.02434049110280276	0.6111473607926947	-0.01410365252763368	0.034379156958483134	0.48581894382384916	0.00693910170004214	0.032220219685906173	0.6777544259828729	-0.025301907209198317	0.04766126579790817	0.5338491266578309	0.0035144040807277514	0.028761716757699413	0.7112027889096676	-0.024442565702829905	0.04664969400096975	0.5503661608918747	-0.014538737567467139	0.03177209803086585	0.5893843791687511
Chr02K_57114230	0.09451604155882713	-5.350177057480221e-4	0.015480838765079455	0.7247137599024184	0.010076616299377755	0.02773271496094182	0.6299649172419783	-0.003988026143187397	0.023124818364377606	0.5935139449931411	-0.0024775670308364306	0.0198344353600897	0.73217550108793406	-0.010981117127220089	0.02042115400821221	0.6065289785808627	-7.424272724695435e-4	0.017921662838052955	0.7561370951551682	-0.007639855899414466	0.020460803614377944	0.6630893804383716	-0.009549981571034186	0.019240161414429954	0.6229475734865915
Chr02K_57165519	0.439217799179315	-3.603915645263536e-4	0.01692930952153527	0.5873742506296629	-0.003630437317565214	0.01518938304346828	0.5657007173645687	-0.006769012558489253	0.022975298498978437	0.4261570359714304	-0.03709620392053509	0.03409081419376116	0.30829576646074297	-0.01545088152852196	0.02009616050565309	0.39173689063303074	-0.020839440666420666	0.024938394726796025	0.37057678247520587	-0.01753199542064595	0.023889665910540092	0.4026666896890797	-0.020448963156520415	0.021884298197502	0.3466311556907101
Chr02K_57239029	0.30009821735921083	-0.007362795934780829	0.025756874674292617	0.5882682918886208	-0.006983494122939008	0.0253671750028258	0.621522402925176	-0.026042552918088477	0.043991864585114664	0.38043134122048283	-0.013864209501120313	0.039331066582573786	0.5995605939725146	-0.013103831098106705	0.031222943397379254	0.5722439136862408	-0.0519931759770271	0.08061807383517561	0.44335820738269605	-0.009658354634224785	0.03476524753899626	0.6295267002279019	-0.015979089573308448	0.032611643668568065	0.546821968079067
Chr02K_57239375	0.12571276032240114	0.0038102127037495928	0.017514870012313156	0.7394196915075242	0.002426097636943189	0.012290748980860544	0.8012076049946282	0.02400334620201517	0.03947541386205296	0.43882851577510995	-1.097208044078671e-4	0.017544504376141766	0.8454297008660409	0.0058159628853814115	0.017550483350390465	0.7646581497507217	0.00273636296019273	0.016752486295344184	0.8103322660136537	0.006986884088336253	0.020966405662265573	0.7643608921812349	0.003809555281906663	0.01571728472949304	0.790953118029061
Chr02K_57248858	0.28590089383242073	0.00763290457065789	0.01972450090742042	0.5206963180766706	0.007326018601716718	0.0187231555815525	0.5690075059164823	-6.072652611901209e-4	0.02792833586601157	0.5826862397914856	-0.002674509456514012	0.02630674518510422	0.6728123111327302	0.027101458853181964	0.03759372758985408	0.4351600081198302	0.0021538626680675196	0.02387400880161317	0.6665787322453695	0.015448768569355363	0.029353923742502435	0.5279780013713706	0.024509116586839533	0.03375315204859752	0.4455701962122555
Chr02K_57249080	0.06752876894765858	-0.002896882897965543	0.016132622134040642	0.6810622365370236	-0.002564860219038973	0.012844596995707913	0.7330582043657374	0.0019046650877489013	0.025603432953276183	0.6605307519148202	-0.001232667769030404	0.018869321716429868	0.7697214224047919	-0.012024036228576842	0.02097899948046603	0.6198321703696992	-0.002335205302700545	0.01732449030023752	0.7509120473137818	-0.004474042767461659	0.01860175005102098	0.7230143360674713	-0.011974735553934713	0.020885330505116678	0.6218223132882783
Chr02K_57256639	-0.009709823940237464	-0.0011900790559319847	0.014921890205219156	0.7603491987439772	-2.7223792142568493e-4	0.01102342689657823	0.8055007219345693	4.54338365259741e-4	0.023719897213472875	0.6470983130336678	0.006793011997535216	0.01875643162479764	0.7176527881433815	0.006967013938381887	0.01579327435862364	0.6938574341217225	7.647038821911068e-4	0.015075478066479901	0.7988801784171028	0.010517116401240666	0.0205480225202395	0.672374909384937	0.0037333831065118877	0.013836553092677907	0.7432616649308095
Chr02K_57296340	0.06887847768884717	0.004450183992899301	0.01809413210032694	0.6685815773851786	0.008739841213218195	0.02298113862056958	0.6556412017231482	-0.001959607555241161	0.024968626646732564	0.654055137702953	-0.006815081271667482	0.02209972332902863	0.7044815731906311	4.2455063113940473e-4	0.015974773154360068	0.7802775230204264	-0.0038656598687702823	0.019250715534319448	0.7352981488680022	0.00838475111856859	0.021892682553890784	0.6822770256713702	-0.0036778459319349367	0.01729820655272502	0.7330803420428482
Chr02K_57300463	0.12363798218377539	5.593367946296206e-5	0.019116497865593107	0.7262806029533535	-0.0014140448523700568	0.016755187900517474	0.7387020344500521	-0.005049640541951676	0.028307986591059816	0.5735954952066423	-0.0105884400247329	0.030154889846833288	0.6558093758164588	-0.00401354499628773	0.020123661946022362	0.7056251403762024	-0.022714745311689228	0.044368584147445614	0.5680858862718343	-5.62808283012264e-4	0.023258030348440106	0.7577413792233711	-0.007241349439837641	0.02205493581547478	0.6662247425990468
Chr02K_57309497	0.5069307936662523	-0.020787406158613894	0.03074831952685331	0.33773181291140286	-0.0250902620931792	0.035010168841475967	0.34583371015886344	-0.024644479384686068	0.039054063536823606	0.3090825200273313	-0.014421112266961106	0.039274647900870624	0.5077120783870479	-0.026557876410309843	0.03591186881757541	0.3518406380615694	-0.016223667005271017	0.03727549944239565	0.47842648296117374	-0.06400466367239918	0.06936744437934216	0.2682902638893242	-0.012975280458640963	0.028480119431347994	0.4667885638419469
Chr02K_57323174	0.13304108688318217	-0.005341132957093731	0.02522219107141009	0.6406709595836904	-0.008188947636927102	0.02517685278565824	0.6680942829686102	-0.012130621745873498	0.03379391349354167	0.5180872729266635	-0.023888682513001566	0.054481485149706625	0.6041373716711032	-0.010368935940479062	0.02831287666106366	0.6545103031299635	-0.009236270941466484	0.030776473718109553	0.6794249321220918	-0.014260750136874929	0.03727142881530333	0.6461199714815882	-0.013268662385094693	0.03183110915752608	0.6331818680022319
Chr02K_57365885	1.2594864119360447	0.017349591132220035	0.02724283900298523	0.2486087608962531	0.02683314657235896	0.03187566448667111	0.20318414304812424	0.026642491708158404	0.03693230520504768	0.21892303988107356	0.02791468943928332	0.04308854560116942	0.28215382891399404	0.08207503818557771	0.05620550114344908	0.05820502771400604	0.07951157618542262	0.05780964736754332	0.06990150373122839	0.006477590577665728	0.035854812910221336	0.4520499203029495	0.09289868267703141	0.05641479900170852	0.05198552419489501
Chr02K_57378108	0.9747144284463961	0.04803264982416368	0.043320976634069315	0.1441017956333473	0.02146992996573806	0.03687147747867744	0.3098845649160193	0.0608507570758491	0.05785497561950185	0.13447528183985097	0.015323051130660539	0.05088709093670248	0.43707754913099267	0.1165665578110179	0.08312975223237225	0.10445596929496202	0.06317150774584698	0.06094571726819038	0.18030128943638177	0.09271033771632096	0.0739529876910071	0.13074000033369904	0.10449266369449586	0.07355953101285086	0.10717876223861542
Chr02K_57379668	0.3125271679783147	-0.00293264132664531	0.014888053926774853	0.80570413528826	-0.0019002002786877134	0.010932340026561243	0.8488584603353039	-0.0458974607710759	0.05214557634709588	0.29336349658609173	-0.004141292658608677	0.017492179903769684	0.8342295090006129	-0.001381384320189812	0.012001036665487535	0.8607037378097971	-0.006009182244590834	0.018886742582309057	0.8107006774518116	-0.0011486970036830376	0.014343880351481297	0.8685133349865543	-0.0027409799572878676	0.013084695893257085	0.8411982269938102
Chr02K_57431000	0.21732744494904166	-0.003128155016628026	0.014667094421394295	0.8270803629532564	-0.0012458823300369242	0.00869119552017595	0.8825795207099714	-0.03917098633478939	0.04833686462208397	0.36028852248396614	0.00157671372945558	0.0128415967575686	0.8864130056115109	1.0372399644712317e-4	0.009737885607565245	0.9061161526413222	-1.8853472610277225e-5	0.011254246139616515	0.9076045199675502	-8.124979906420041e-4	0.01188052839412821	0.89609863516773125	6.885778130716457e-4	0.010067327178265426	0.8962054014720293
Chr02K_57437291	0.11853076112948295	0.007706177963598444	0.02175300628863167	0.6851537507180864	0.0046375345150050035	0.01493274467907656	0.7629813654690867	0.0206118649203458	0.03756684680577545	0.4742172804276161	-9.435542116481512e-4	0.018223356399664645	0.8301902421054309	0.004883987000392989	0.01666299751705715	0.7706694924678349	0.0015992507124846346	0.016718181846350794	0.8200603548967866	0.0052063159042885715	0.01944354054755517	0.7778580018978214	0.004472814327654026	0.01668096250701875	0.7779762090655762
Chr02K_57447741	0.3614228827724951	-0.004874227056201073	0.023485267164819447	0.5846216722537709	-0.013541371020111596	0.031820514462685134	0.5345403126862309	-0.008107491147455912	0.03048264684396774	0.5059763949199794	-0.042726108738457017	0.05942431514498879	0.38741909699987576	0.018029062790900167	0.03162706797849692	0.4673646960224135	0.012803736479620787	0.03132042723790187	0.5275886868923816	-0.015195777400375657	0.03305517383928953	0.5132062069590788	0.013767411487324625	0.027545440075401616	0.499447528961398
Chr02K_57452621	0.6358862835387871	0.042035510272196125	0.0487112270649877	0.251934543594996	0.04012880551078049	0.04901582743013436	0.29063950420146284	0.033756411345937265	0.04912312401421028	0.2892813736469698	0.01802673497793374	0.053140116660615126	0.4838155756500945	0.08668742170853916	0.08475550289747123	0.22188751809503743	0.05972467169474433	0.07000537777841682	0.2815420439474448	0.03762234583892887	0.05580586515325996	0.357262555693073	0.09839249055592308	0.09302332277575846	0.21430184951089287
Chr02K_57474584	0.07983947321235535	-4.38983926592623e-4	0.01803844682626553	0.7302873011936486	-5.476173713593621e-4	0.014811359763774203	0.7650843529512875	0.00177523374025937	0.0260239123608959	0.6310041224665703	0.01782816481112438	0.036106346013744836	0.6151387495616447	-0.00409259840964425	0.018359643680051947	0.7206845052221813	-2.213166148302799e-4	0.01989974840694493	0.7767684478165443	0.0014201542798950792	0.020758547051327424	0.7637161937033772	-6.337394819972796e-4	0.017515736792835936	0.7706133758879677
Chr02K_57485470	0.09431009057386035	0.013319788826727273	0.03135677188898226	0.6057367597698355	0.008275818306672024	0.02496198166409329	0.707585626563863	-0.004159521745675889	0.027554680011072998	0.6647835592321738	-0.0038287843452864405	0.02184788792206782	0.7766409880211003	0.002929288521217821	0.016878771750194223	0.7755479439597771	-0.002485878757093575	0.019808622501870165	0.7910760583499934	0.002953735799016064	0.020082978692991565	0.7825989287722841	0.0033534155551306925	0.017588156769501026	0.7725496155808917
Chr02K_57540398	0.4273149920243575	0.027373219428059176	0.04571981236287795	0.4005961181652129	0.04195130524180204	0.05906517098717614	0.39012014755558494	0.016367991042078596	0.04472343690359891	0.45164352023237814	0.017791997797172457	0.056710958582738606	0.55342513030909	0.060100499615374496	0.07628499252688391	0.3589960707405368	0.08078718847120472	0.10259709886123483	0.3542232322535298	0.013641531365498064	0.04956808082045128	0.562743930580015	0.07950640448442475	0.09519497157699677	0.33805072559602367
Chr02K_57619997	2.0110158900226587	-0.05155605479876279	0.04511304761102297	0.12519559062445262	-0.07460438713943168	0.05110687827471902	0.07197628597897099	-0.06745995018540485	0.057754655202183425	0.11812844970487102	-0.1029669233763453	0.07266729045502	0.08132631808764978	-0.1797449396216905	0.06417230314399973	0.010946497629375718	-0.10722671488624008	0.06765674075409674	0.05860309356832083	-0.2577434647050804	0.0811013801043742	0.010065366744709703	-0.1378421569382438	0.056717887000372544	0.014674669801170825
Chr02K_57637857	0.467110050988766	0.014332698446832322	0.023487274748049253	0.398590079686854	0.0116702417330034	0.0224371172196351	0.4762801047930601	0.00498530868958776	0.0287925331792355	0.46845608071340933	0.04378319537579361	0.04978879950561971	0.3379051331097186	0.006683370834179714	0.020635892598700897	0.5430150222088225	0.009446576489185171	0.024999794874275175	0.5324500402819642	0.014060743021227541	0.026792232709628737	0.48295578067698886	0.02035133577477516	0.026365070718958793	0.3963379245482507
Chr02K_57694105	0.2490427297276707	-0.010871211914033035	0.022115964885359843	0.4985150576104468	-0.007026817064647277	0.019123044871253877	0.5887539869243329	-0.012449971300249557	0.03230862163874959	0.4467859368158077	-0.016124755480693476	0.03432551738046313	0.5531045739717142	-0.024190605236787968	0.036498872709356874	0.4653453216529376	-0.01437665914662117	0.030430958920088357	0.552779098633621	-0.02717520566161055	0.04237365767592868	0.4745106209829967	-0.021768634565390906	0.03308044640635129	0.4781422594762037
Chr02K_57696808	0.8012377979333051	-0.0212885399948764	0.03858783873667583	0.3420759751077378	-0.0224814187071441	0.04232554373372069	0.3632506893297558	-0.06309289230506797	0.06325396529440523	0.17933643209847017	-0.05116858158138414	0.06704908164736252	0.3021764565648788	-0.09438642821550734	0.07661181731817548	0.1656297454844855	-0.0796466601681709	0.07695819008598313	0.2146849061648628	-0.15576084132146167	0.11511670746149713	0.14642948623035001	-0.05175273470803064	0.053644829843900954	0.23473046611421666
Chr02K_57698160	0.7265877193949553	0.01609163889345122	0.01879597790444121	0.2578006109929669	0.021510469496345577	0.022119593080297657	0.23935864484959457	0.014270216951287428	0.0249454085324228	0.2840287514749312	0.021041191274190015	0.030777881161118768	0.3313549064653109	0.029794863987700305	0.02580461183839904	0.20517880244288667	0.029413071917075345	0.03181165375061735	0.24615521394598072	0.05332745113542165	0.03948927542090107	0.16626733081521428	0.02512745419467428	0.02464369636407953	0.23716604496668783
Chr02K_57719074	0.2081044305557396	0.0014087040104952412	0.023297349097369652	0.6512840149942396	0.006499062862054419	0.022847453374467103	0.6411594290646327	0.014134741732515546	0.03570537654107761	0.47442110222873	0.02321745562342009	0.04802138834138887	0.5594649789218438	0.017413918639127828	0.0350902728085037	0.5579696840394072	0.034791960141212636	0.062129983316488634	0.5031472624907709	0.019119136677401626	0.04163691722506053	0.5755532077559322	0.017576332950835466	0.0339958276928296	0.5536630442272608
Chr02K_57728391	1.0568741984563434	-0.016039536427712095	0.028694094893153495	0.29280124824259457	-0.04288501604939058	0.04041111839380428	0.15524048099752896	-0.03973403680252807	0.04326727843011906	0.1627987320598735	-0.09642590075918678	0.07353893119760908	0.1022107915498428	-0.06835408905111953	0.050379996282249054	0.09875053990402805	-0.07773704055428096	0.06097303800776916	0.10997630142523407	-0.08978939023838733	0.06468816605026806	0.09525956924957213	-0.06297092588254626	0.04415461879937052	0.09849094810756553
Chr02K_57755441	0.05957290104773372	-0.0016851359881339886	0.014824545010225917	0.7333225853929162	-0.0036922470952282386	0.01203362246529046	0.7413500046738006	0.007632958808601069	0.030250776947852026	0.6316431513530874	-0.0030690524747905425	0.01703050011024052	0.7746570648887702	-0.009997927705911529	0.018653022492719728	0.6728459840718486	-0.004032539751772676	0.01597394804261883	0.756072100063247	-0.009139690488740828	0.019784508424714596	0.6966304262748666	-0.008433255379175305	0.017260846393823647	0.6885731857613442
Chr02K_57793044	0.14860413545420742	-0.005320918440414381	0.01858724794768194	0.6158543992273204	-0.0035167083879038435	0.01593546209558561	0.6831208529909243	-0.012277594569923944	0.029264363639118125	0.48151698732827786	0.0024944906153272313	0.023182268148840605	0.7233752526023816	-0.016835377425654337	0.030015340885524208	0.5602014606941963	-0.006029747113910394	0.022669392153920543	0.6774531102401602	-0.020267234906120937	0.03499886786173607	0.5579155959483875	-0.008797921756514171	0.021198759769156438	0.629986068719656
Chr02K_57828459	0.28286050345596114	0.006352721747639132	0.030769227177800586	0.6151332597455752	-0.005649813729353385	0.031494423527211934	0.6508434490899708	-0.02027485071925965	0.04706921299643856	0.46188122197720827	-0.046337873609644524	0.07815793039074544	0.4925616672468208	-0.008991666500075967	0.03606347564489927	0.6287096369075704	-0.05298156513087596	0.0851531947741463	0.47427805425658587	-0.040898349824619984	0.06867108923203728	0.49541138338844093	-0.0018247375477308623	0.033748709101787205	0.6831190440134046
Chr02K_57831368	0.9994705300277782	0.0316076303270051	0.02575848152049852	0.10768334443928143	0.02134389005761374	0.022101417822479746	0.20334951683049995	0.02023805137730795	0.02563115818163664	0.21428209925426467	0.024587506609236066	0.03223143015226405	0.2668008494309987	0.04525382039384794	0.030393757679335734	0.10778493698856835	0.020971695037406517	0.027919346424540276	0.27191544295040215	0.024881184557497216	0.028897618752549308	0.24060820557033136	0.05910274647689806	0.037040519479732595	0.09521581722781201
Chr02K_57831769	1.3081583973469662	0.059179258817736335	0.049948987382045354	0.12984479238121144	0.03665854854028548	0.05208292955127997	0.2608383098212997	0.04822569616073309	0.059177700737236015	0.21716002638630685	0.0133751045874975	0.07274858262506013	0.44962421031102157	0.15051524621802304	0.07865973326426448	0.055035365626666104	0.15120823963999216	0.08770900557558921	0.06416960984024009	-0.01251212991010196	0.06698112197645241	0.45482256243212227	0.19679946429948927	0.09061954518801225	0.04900538126070247
Chr02K_57862614	0.5128324663560165	0.04884712584629879	0.05775630681284551	0.29726761378709815	0.02973128459666701	0.04699149004914655	0.4009683577462714	0.05889292423851867	0.07129983632569484	0.26209513147013025	0.03670699031464923	0.06657254634936892	0.44701526337462516	0.08840568872945241	0.09570333430422295	0.2945456663801259	0.06155756539406812	0.08026440719868516	0.3571157071652121	0.10031045898219151	0.11016660884575818	0.301542434937438	0.08115648700981007	0.08900717540626085	0.3029914365645543
Chr02K_57869502	0.12451133756064818	0.004580253342816565	0.015870626418621313	0.6177506028697979	0.009309042598247717	0.01849617553233938	0.594648296568148	0.009668188327026924	0.024283516285522593	0.5099294213560338	0.011246048069432593	0.0233225862148511	0.6146274534883901	0.0011355886937290055	0.014687532239870123	0.7373367616288126	-0.005778824772994335	0.018417437834102216	0.6693029225469124	0.011897982207005827	0.021785004749117785	0.5967261363191498	-7.137625299268908e-4	0.014679216451861071	0.745881339357936
Chr02K_58008381	0.4346750906176192	-0.02179893258933208	0.03486414364067317	0.38844885529833595	-0.014395907940705319	0.030607878424753873	0.47796562137237786	-0.032924161777321014	0.05034792277537143	0.31872272292528747	-0.02967494400232375	0.05330282595203768	0.4558719894726915	-0.028639752660318245	0.0422970811786735	0.4010735161388995	-0.024131056627347595	0.04673508214967652	0.4737234446792372	-0.07322756358780225	0.08833507924117749	0.3196324147202154	-0.016639820436479026	0.033981314571003216	0.48279539284760087
Chr02K_58046047	0.3588680270029903	-0.005741883741184727	0.028308018858049847	0.5801631558001055	-0.009292768111349003	0.031666533368015365	0.5859439817291873	-0.020873327778724714	0.04494864461011529	0.42105815390780943	-0.07095805286848453	0.09707579332220126	0.38212601269624835	-0.004402584029926646	0.03209048729242008	0.6271614627801076	-0.0076861296086661365	0.03942987610817456	0.615481172645976	-0.04718726489089588	0.068539785901285	0.4156545553683284	-0.003802010881899812	0.03128137929000033	0.6316815773761384
Chr02K_58047037	0.5104903536559958	-0.024153122882649695	0.04020341638630253	0.40007651654979814	-0.0048050388954004875	0.03350472720738001	0.5832299936410442	-0.04370829435217708	0.056970937873706176	0.27666302939048837	-0.06888008631902111	0.08809916985411399	0.3525828300289042	-0.05550203135099746	0.06815407443395416	0.3407486688197351	-0.04013431441264383	0.059992874153176	0.4016157170776685	-0.017438400718538492	0.04797877442668395	0.5247469444801387	-0.07537040497810699	0.08523682315668323	0.313143687141648
Chr02K_58049423	0.016077866994265156	0.003635458060643098	0.019259899366267715	0.7189236017539503	0.01107724463300264	0.04319914483324217	0.7196879688925675	-0.0018212926724447546	0.026559447297312012	0.6856636006637928	-3.3121718875095017e-4	0.019123211054782225	0.8246237815390913	0.0020408958477435577	0.015507508924618454	0.7975832982087802	9.278420147687916e-4	0.01743048341772893	0.8164813455222787	0.001415749447773448	0.018247019911646793	0.8106075766008422	0.002996560756582104	0.016440717074132364	0.7858051491213722
Chr02K_58050694	0.7216617567767495	-0.01778910668421149	0.03275676304521855	0.43708358185533835	-0.005255864107186351	0.029026256894067966	0.5881806920427805	-0.06531059924571231	0.06394450306587753	0.15342833202904893	-0.0941835191538325	0.09890213986722107	0.2933516977187446	-0.02688749857892579	0.039992139590214505	0.4066527053588771	-0.03654866507114059	0.049962009631845314	0.38038678211866217	-0.02221154497371059	0.042350497740322054	0.46726394554895523	-0.038271568217389744	0.044664529144400666	0.3407092524337507
Chr02K_58052167	0.639465443464525	0.03747304797485731	0.04165863289559827	0.22832098168183942	0.046088426258770236	0.05046573647906213	0.24155822933411975	0.03256972310009363	0.043872775715007556	0.2584802768136508	0.02158224034587844	0.04313262875844408	0.4278701404244838	0.029164277340865005	0.03502660493916578	0.29821674206659243	0.07490626449086973	0.07476465565213228	0.2194419995431741	0.02335514128551571	0.03938430394941469	0.3885751376208494	0.04405334659987109	0.04335112735798577	0.24126222777280243
Chr02K_58094364	0.9202885518209653	-0.003509554456750331	0.02492653570781093	0.45225569012943634	-0.00878253707436354	0.02652052021206689	0.41270360656241567	-0.026610165887091863	0.0353940293618516	0.21849068735906707	-0.06478373156654851	0.0574229635994983	0.1471289319703838	-0.04710589238063999	0.04079033083427328	0.14673750726806478	-0.09136396962906758	0.07160930584396025	0.10979615317762625	-0.04160296931420161	0.0443376056196129	0.21178682503831248	-0.055272307220830805	0.042442230049378485	0.125025700691218
Chr02K_58125535	1.217415472929465	0.028903383500415922	0.029524507239225454	0.1558285454165364	0.024008001240747538	0.03007079505179579	0.21914091180078507	0.0474812009795128	0.04457094781784619	0.10445649371634641	0.030086149932297926	0.04327628528148974	0.2701534898091119	0.08220054757429231	0.055073062600275814	0.06325629102980516	0.10070998569125825	0.07095013143638838	0.064646280689364	0.04905948314223775	0.04498049020844212	0.14540277216643746	0.08477814618332272	0.05301951565376685	0.06106740276314064
Chr02K_58129726	0.8501333784255783	-0.035364683068438985	0.046896473187654227	0.29055784904036774	-0.020472704875306995	0.04777785241408992	0.4107551108184413	-0.10628378684128452	0.08088197379286723	0.12021334818906626	-0.14574535529776692	0.1105414174617141	0.16770011458032552	-0.08747239670369109	0.07231926254999907	0.1837135776452994	-0.16812565100050705	0.11869548509025236	0.15472986661649868	-0.11667606804779793	0.09289295071544226	0.17953002534831053	-0.09093498961158784	0.0721917621806238	0.1762083610215952
Chr02K_58153011	0.4529379292065107	0.0073213442468565565	0.02184622410863712	0.5049152821515446	0.01026650258692191	0.023879155487383577	0.4916530940891426	0.015274924591594345	0.03051956696273617	0.3838591441516206	0.010793771721319319	0.03175661954741396	0.5266519203676092	0.0085435210904022	0.024042869485962317	0.5154007021970184	0.0527363640873558	0.06068004281130641	0.2973796761530104	-0.007802609463133253	0.027732096142247732	0.5429575346446527	0.01887355161094934	0.02792869374637312	0.40438048157370565
Chr02K_58160071	0.18802868263336825	0.0037796749167505472	0.029524701030235946	0.7037767099908379	-0.0015505850029311184	0.020889755735728068	0.7272851881154258	-0.008536753241306691	0.031243051274055383	0.5617547693760716	-0.003038046982593416	0.03117067897276405	0.7347576061312259	-0.012460186454859763	0.033191781684986585	0.640397274734344	-4.814622724049915e-4	0.028429633312495775	0.7563714397759084	-0.02994512668379664	0.06001676241468036	0.5659733966009082	-0.0013426862995023858	0.024513718575533746	0.7419941675610109
Chr02K_58182505	0.8711022608566673	-0.022801226938511894	0.029176067493124187	0.3126908459440184	-0.00807618754043746	0.02294234956023313	0.48163233025601737	-0.06425200221223612	0.057698600250677606	0.09332079476849586	-0.051462295391173654	0.05397432694991586	0.27216456476067985	-0.04057014346114014	0.04112756689632944	0.26576895549846036	-0.04084106774622606	0.045124794503015	0.2890759901417683	-0.056970103372382966	0.05494867302243661	0.25300639585250384	-0.03276111692496083	0.03302692875273537	0.2805602660818971
Chr02K_58195472	0.6746088476301214	-0.034043573900838495	0.046432145197889706	0.31467931560472384	-0.016484432826620304	0.0441540067449889	0.45649140850676084	-0.06636395283023482	0.06884947195492597	0.204297251490425	-0.11640737171075216	0.11012699100884277	0.2341216142161182	-0.08425810951665258	0.07927622028823457	0.2318831103803629	-0.12091620388341155	0.10977176498354096	0.220644442915655	-0.04497244999807467	0.0662351969058664	0.36018594513005864	-0.11511424203566553	0.09854702959788544	0.20968952547624875
Chr02K_58226870	0.7348238852446295	-0.013876565661070164	0.027550899448951296	0.36705632852644765	-4.17681897831537e-4	0.02938844400652798	0.5319171239163305	-0.03789324386787771	0.04635241572459302	0.21620122478801285	-0.00290017709309109	0.03905885640299697	0.5558942823929669	-0.04580224833166224	0.04708342014937815	0.22063482606458995	-0.02706514879872606	0.04399912137924371	0.3610267702638629	-0.09432216646663844	0.08099591506180778	0.1668858487267203	-0.01331590570479985	0.030394752317902816	0.4218730813500796
Chr02K_58300270	1.2793257618043659	-0.067729230783317	0.048011198805936565	0.0787249898235649	-0.0712353804397469	0.052007853043408235	0.08982683944182668	-0.05277496420970374	0.05446881378568101	0.16448731773092018	0.04828723986649072	0.06375520766286732	0.2511567186283289	-0.15526240041477207	0.08409570982102425	0.051757484956302724	-0.04553529595187858	0.05827561012545492	0.23885693990517476	-0.13496747677817988	0.08033734088998722	0.061933456910053586	-0.11516787729220009	0.06626696334107761	0.05945247127803999
Chr02K_58308311	0.3144547863461105	-0.015717818242338106	0.03531687811760051	0.4912053347654246	-0.01918418865165517	0.03817632740388145	0.5100124327296996	-0.018867720230873377	0.04393530414809581	0.4479984477632415	-0.007883695472563125	0.04478914915130001	0.6415446089041765	-0.035994504775861504	0.05832688952624341	0.45793732372348006	-0.010863102897638774	0.042559403746100476	0.6142483125658258	-0.07110842627991704	0.10382208956696631	0.4087960056569462	-0.017369388242747114	0.03980948232858614	0.545938550806699
Chr02K_58382791	0.3470641406319767	-0.0034452849686157122	0.01370261197219374	0.7564137163028944	-0.0020560806282968022	0.010183346462656073	0.8144129372078851	-0.04159645693079023	0.0441536066478198	0.26402268766088066	-0.001387335843090909	0.014620767418383323	0.8390010156743691	-0.007056129922666775	0.016103823759467572	0.7517427968234316	-0.0023748282101552173	0.01371572393738387	0.8217254155585677	-0.01049732864164726	0.021816593121828775	0.7386327335227678	-0.00428081683940124	0.013279448355342217	0.7855250583334934
Chr02K_58408927	0.34176327779802473	4.278125295274378e-4	0.02455206491647832	0.6411174537595032	0.0020110293916018166	0.025354434938997143	0.6593494180526056	-0.022128606584799676	0.042354253360282076	0.3866911443631863	-0.04332214178182367	0.06427546115137732	0.41643633465588303	-0.023668099013445132	0.03969313083373294	0.4614946632678768	-0.0542589671015544	0.07569618721048178	0.3837260683600212	-0.026469517934882725	0.0475315289915188	0.48184509353494176	-0.025459179671782475	0.03947890369108699	0.44463346731871556
Chr02K_58452305	0.1979754052524572	-3.415909064332078e-4	0.023720239732710386	0.6990676550386281	-0.006264426026919636	0.02622084609487747	0.6707712462830436	-0.012474111560034513	0.038652232719423356	0.5116261814872141	-0.033283882596800866	0.06374858222684657	0.5391690218753606	4.610049095838735e-4	0.025896618134828003	0.7255561497235636	-0.032597078233736074	0.06239041823551173	0.5353520114595933	-0.015166730257837952	0.04069875236610157	0.6207820041002956	-0.0017981703471288187	0.02565057938980217	0.7098116655312642
Chr02K_58463325	0.09084155057506127	0.0025096305700937787	0.0185572314054733	0.6985975034021212	0.003052161496355046	0.017002293205559536	0.7306813378226777	0.0025401757515729965	0.02662454553333887	0.6113501859160902	0.018972788686912732	0.03780032304568392	0.6041412244665506	-0.001222388421072149	0.017811613570039467	0.7584028927421838	2.8603911670175165e-4	0.020490670815961235	0.771362665690859	0.005253702347621357	0.022406417686881782	0.7120468035757183	0.0019518807006545387	0.018087769551687817	0.7462641467598065
Chr02K_58468724	0.4899372948736175	9.576081390591919e-4	0.03394146018361505	0.6011943236158395	-0.010712123208121087	0.035816666042100855	0.5308915105323987	-0.041032508296276256	0.056297411001740426	0.3079755541965943	-0.04170005043606362	0.06485342633538606	0.4202078807063403	-0.049643254550592014	0.06149734700863622	0.3528968979694229	-0.09024603205759889	0.10168875995093807	0.3174264802253719	-0.08125539974026431	0.09140706758712158	0.3221051392156906	-0.02719321606825631	0.04439948043065136	0.42935783745212097
Chr02K_58491062	0.07311420215729834	0.002755200191393259	0.01955298397917192	0.6856032439628346	0.01579896613229083	0.04382982932776733	0.6355872404575805	-0.0012382276572136608	0.024525036487617176	0.6735898645617973	-8.750493293016349e-4	0.01958831292277418	0.7891605847125084	0.0014989636104238634	0.015508075122034348	0.7759871386742566	-0.0049693899178416216	0.019490142110307907	0.73587343985045806	0.007055238646317562	0.020888894084129795	0.7119370493699984	4.447863714963786e-4	0.015664578011467818	0.7938263961888449
Chr02K_58517678	0.26538695364867415	-0.009113215090781137	0.029003154208908095	0.5536072343494757	-0.014937463026229196	0.033600045223314036	0.554945704065186	-0.02010784950634752	0.04358163660841839	0.4356595896343789	-0.04266872796743336	0.07469169058746239	0.4871980855136785	-0.022139716047842282	0.041637470245174536	0.5185588258516807	-0.03109125732325729	0.05849732038667191	0.5130694052683562	-0.04284519566138435	0.06903853551064873	0.4664734024822491	-0.02109783950009645	0.040639037267952885	0.527667519661358
Chr02K_58534152	0.03919000796615334	0.0017259939095947867	0.014905098540187659	0.6992749801252337	0.01014662610223821	0.02117368535546069	0.6202169939636137	0.003748486187441121	0.02183550860756169	0.6262472877644101	0.0038258382830810996	0.018073616470628082	0.7327214762454352	-0.004460489623090522	0.014381492135296001	0.7046253277980171	0.0026509206391417987	0.01609630936533574	0.7450871531810135	0.004508299073578653	0.016846775833794164	0.7165892347611454	-0.004732217062686503	0.014529465509383123	0.7004183401095948
Chr02K_58560291	0.8079255354511425	0.005017110681023824	0.028809390018417622	0.5188001731860052	-0.019138103448085628	0.03360718729220164	0.3640425263475241	-0.014093741145441329	0.0369932795545197	0.36830764895915524	-0.0628813372126783	0.062276583082538466	0.20376284349475837	-0.026085130528278114	0.03605427599578044	0.3038146084829495	-0.10726468642996881	0.08798079403405702	0.1435596982357914	-0.004072670921570434	0.03745756775742072	0.5382295902857936	-0.04493444186453215	0.04187081373653124	0.19667250954165771
Chr02K_58560708	0.4065532337997939	0.005431555371085644	0.020622365902856897	0.5535486265356532	-6.933622863730319e-4	0.01598255931387056	0.6482721200893847	-0.008148222879642187	0.022937912412764386	0.43686597715771325	-0.0381767109497717	0.03949616194698041	0.33720446114271496	-0.008582733535906663	0.019557009336264874	0.5142706644054549	-0.02201949938432528	0.02878212293187001	0.3963321735611507	-0.018124087294096095	0.026483387622879603	0.4287776836288859	-0.010798696449342253	0.019791649329947515	0.4794220352197883
Chr02K_58560823	0.04706934430333665	-0.001551765111996846	0.020818634465663954	0.7601947945473653	0.0011686286509264524	0.014096411966404272	0.7882840546140037	0.004907604240483109	0.02681561387835104	0.612638429845604	0.013119162499457803	0.031923924647964695	0.6794108028968968	0.002207101954918882	0.016782457601574752	0.7747442769698676	0.0035748134176832144	0.01986660337080213	0.7621091030692715	0.003649981153987849	0.02078060571355833	0.7638186836630603	0.004335462188103368	0.018243625604883396	0.7465794819788846
Chr02K_58579543	0.6421943624864536	0.0021958029946061598	0.011048312118143819	0.8885864661969785	2.645361013598278e-4	0.006468174516147333	0.9335853250190568	0.07070110738442921	0.05113974802927983	0.14181282597648223	0.0020063345607663633	0.011060556732279342	0.9114427781957419	-4.762105292189969e-4	0.007401708791421389	0.9298186721316765	4.7365417155621574e-4	0.008733056855242708	0.9315373616427407	0.002146577836835064	0.010591683592276507	0.9075550666523816	-0.0010804710367087113	0.007921863755877197	0.9192006270752398
Chr02K_58581351	0.4551418916910027	-0.01040272242546288	0.01864148600681759	0.4096863802702564	-0.009601929320579732	0.01857704162879168	0.45423045918198546	-0.018355813932627182	0.027012630121670274	0.30412630922432204	-0.0169889193511573	0.029610016430328765	0.43520036115472627	-0.015452563896978397	0.022712087849984797	0.4010601590422864	-0.014029278431893364	0.02681256915694872	0.4531975799589467	-0.04364948311989464	0.04113329981626255	0.2823971336149623	-0.00638797894644294	0.020137447570969493	0.526502757619655
Chr02K_58587174	0.4411764481094565	-0.0014058914634425893	0.012707223407817797	0.8714724512671544	0.0014334704655628444	0.010368609554554738	0.8904533404907986	-0.06790043097617059	0.07821696860716812	0.2304540534361551	-0.00258957138188647	0.015015192748871465	0.8835909857856102	-0.0017059836266883474	0.011710059717431118	0.8892938683026399	2.9213267400443583e-4	0.012265854350574932	0.9107567222827165	-8.489415737153369e-4	0.01288793919103931	0.9034304978688124	-0.0016622794504883513	0.011538353804234831	0.8894914183537309
Chr02K_58592116	0.9288556347795526	-5.159350762797546e-4	0.00770933714975509	0.9257399345875088	5.514663607337259e-4	0.006231771883097745	0.9374874096987191	-0.08711196195160383	0.0510630744726946	0.07323608300868012	-0.0016826446731601176	0.009979279991975062	0.9250378819877212	-0.0024997012721022726	0.01042000075276901	0.910209137079681	-8.588505376404925e-4	0.008224611577279658	0.9348576121393253	-0.003447918816680072	0.013207330359032897	0.9063234869110212	-0.0011344176437088115	0.0073726454153420365	0.9274924910449592
Chr02K_58594696	0.5161904218851563	-0.003952692701271144	0.020465219141222724	0.5189251264011283	-0.011074653394007454	0.02400594151304327	0.45655411900494325	-0.016827894372644748	0.03144522845135729	0.33325243847591646	-0.04556545850383632	0.052136415377651964	0.2866553890967629	-0.017979309484791893	0.02744329572953557	0.38566494334103707	-0.055009332896231784	0.05876313996987789	0.25763799481634286	-0.02270312501908567	0.03521553472450737	0.3897128392169883	-0.02504613264949131	0.030109667683925118	0.32648284656359805
Chr02K_58594910	0.25070188756901607	0.00371868145337216	0.0242511391780933	0.6567503542106575	0.0013251295653092501	0.023607945142238917	0.7149405932285917	-0.023327315960162253	0.043152281971021854	0.42984384345148685	-0.016137839106664942	0.0433497126342281	0.6259790899781779	0.0027181922632247965	0.026511057249721033	0.7054369309306032	-0.03909772403698601	0.07239474911637879	0.530728933896816	-5.461671167451857e-4	0.030521642974541116	0.7325774263529194	0.002831981661616349	0.026582651389639878	0.7094458056010329
Chr02K_58597691	0.5939274107787931	0.006122231031013814	0.015496026531010126	0.6851785208815099	0.0044957004682632555	0.013626319321869024	0.7311573543832269	0.054059860667229793	0.046028572882621646	0.14986191598247472	0.01511135667268599	0.028343714563273566	0.6624198419596643	0.008117149908977526	0.01778744086971095	0.6918786989440144	0.01095916442678987	0.022486659927948262	0.6804609488247828	0.013947927467404678	0.02569693883407166	0.6620692973598676	0.006751660590099961	0.015850586466428424	0.7048690295657696
Chr02K_58605008	0.17608882369952164	0.0074693314556160744	0.019585270534864033	0.5406822569439669	0.01395004681451614	0.02210990415108986	0.5233581859963631	0.011328842519496491	0.025001435463218816	0.4630231627031227	0.006019559309269101	0.022620725753461707	0.6605043030966385	0.01564105704902258	0.02351368255903771	0.5266468838751545	0.012285783934986392	0.023612570956031732	0.5764077141602276	0.017848849530173745	0.027356803721318337	0.5325344003958518	0.013083822811021086	0.021269116457010837	0.5487153903831039
Chr02K_58609567	0.22344459877872883	0.03524682211893089	0.05366829107859913	0.44435301035883035	0.0039181606860858335	0.013049561099988964	0.7772186160504836	0.008172309122189997	0.02461232227639036	0.6426711349041052	0.0011796034638049066	0.01716491623373201	0.8343313170080563	0.006184072754299205	0.016878899520159186	0.7590872555657037	0.002087539586940763	0.01586556659569076	0.8197552379326452	0.0072523598740681814	0.020184830005105993	0.7608887216523078	0.00609331619973914	0.01717584035574938	0.7626395415470608
Chr02K_58641861	0.3134115189578524	-0.01754610565656982	0.032487408838340164	0.44357782493796083	-0.017905243667997464	0.0333133588114041	0.4873924199456521	-0.015974202202543735	0.03787409725525792	0.43521463761606394	-0.014716795637827716	0.041576168548641365	0.5738083201512069	-0.04178690603934118	0.06207773789880882	0.4086266571947188	-0.02531095861358436	0.04684785821725743	0.48832061136341953	-0.02547490248770999	0.04741511498234487	0.4935579616790372	-0.0440956013974102	0.06371759973352903	0.4041251800646275
Chr02K_58667069	1.5393856863390045	-0.06139076562209012	0.04058208468410378	0.046550366481974415	-0.0943636960318018	0.05768676392148567	0.03289928062331127	-0.027089988680744612	0.03951354560666719	0.2335383437420775	-0.04212467286744537	0.04804268099495843	0.20382176473154012	-0.05316179361013559	0.03693250524534347	0.07416530317481074	-0.08567355406764071	0.054481714431070215	0.05055460522300892	-0.012702168330961307	0.03822489281593486	0.3791867483536122	-0.09214710181101599	0.046966932533996704	0.03384438739279649
Chr02K_58683781	0.31031745912547487	-0.0026311231404789483	0.012606130632078731	0.8169646162051223	-0.0017899563234800861	0.009212562983968242	0.8602332421795531	-0.04546657652278758	0.04795347624747675	0.2793380719843852	-0.0031377041333921075	0.014188061142372367	0.8546761735273896	-0.00368655405856279	0.012409928624042742	0.8369371658475697	-0.002385328515848433	0.012497872570362452	0.8610100791486324	-0.001056996853595233	0.012067551118779022	0.8811810926189886	-0.004533651425721282	0.01355025791704518	0.8275628076534045
Chr02K_58691125	0.1192914554384141	0.005886718306458441	0.02018579799940621	0.6277912610167999	0.01740648835790248	0.04223338774929783	0.5905226014472607	0.0063679844523411855	0.026096660707723887	0.5894835368118991	-0.006008814530834824	0.02280273026213983	0.7097479009280996	0.007914773456924387	0.019763658411213855	0.6671961932674515	0.008583224083747495	0.023127723084442494	0.6752633637122235	0.003185891985376902	0.020240851156986057	0.7388862772128015	0.007692469553468845	0.01964185470285117	0.6713991572469545
Chr02K_58692865	0.1957976614877625	-0.003613199340845581	0.01861498311552098	0.7451891307636176	-0.0032924078691050464	0.013995551626347682	0.7905289709168444	-0.03145877830740574	0.04738421638251265	0.38566319998815224	-1.4119731641416936e-4	0.018765868943510268	0.8456245014872471	-0.007560697044956383	0.02181240650910328	0.7531081871370695	-0.004450298769357837	0.019558773654139664	0.7933956739404697	-0.007447972420850408	0.023429759315107705	0.7657400780998646	-0.0051579748876279495	0.018053755199446804	0.7778621394778906
Chr02K_58716059	0.09439810652296585	0.008960105070075663	0.020505536794410067	0.5805118938161418	0.012227689537456236	0.024561587413358052	0.5992353568088715	0.004325317845429063	0.025952556069376815	0.5805431119876613	0.0035050764845743704	0.02198309638800975	0.733300994367113	0.009456366288925482	0.020342525689949643	0.6386550808388882	0.008543669679467304	0.0226855780312198	0.6659698121844279	0.011680476584658733	0.025204933688320195	0.6376305831461585	0.009671537267260324	0.0208261053988244	0.6394388587556207
Chr02K_58721990	0.08410856198458994	0.002561505376013761	0.02089511001983192	0.7084868549634886	0.020954964461995854	0.06062746805080512	0.6484136728238419	0.005406891801122973	0.026439376680511713	0.6294619649843347	0.0029299391994884946	0.021662980657441516	0.781892450750975	0.002454615254337868	0.01654771900757065	0.7748453063763114	0.008437569470882773	0.024568689037833	0.7171517365396844	3.5281249501005956e-4	0.019259406280528326	0.8079725384203595	0.005089417925963589	0.018370508503508378	0.7420267279517478
Chr02K_58727322	0.27274839280890323	-5.837262688762235e-4	0.014760188580505392	0.8502119568592039	0.0021123127325494264	0.010545300655406879	0.8430827647386115	-0.03959209215331227	0.05066283398542288	0.35660104338879683	-7.828293248354066e-4	0.01470902558588509	0.8737833984525983	0.003980169388719532	0.01391727290577503	0.8230386061627191	2.5944734938808915e-4	0.013308592595766236	0.8797165497923358	0.002223109156695051	0.014332208085979407	0.8532133292746424	0.004123986989332724	0.0143327343454136	0.8227724285419736
Chr02K_58739547	0.4299170949374189	-0.007302387619232396	0.017682128605922613	0.704043800454705	-0.0028802149532734193	0.011767626275369824	0.7900976141182428	-0.048497837754230576	0.04788159231441895	0.22425389037844567	-0.005035208662656248	0.018325492979799247	0.7840105230340988	-0.009365045629465281	0.02013500275200105	0.7244294052468887	-0.007689632731687492	0.01960185630370076	0.7493104757101576	-0.008234049240703391	0.020513558721490903	0.746835026818079	-0.008739850730930766	0.018909323474150946	0.7289416796152489
Chr02K_58740859	0.2374952479243848	-0.001282090851877594	0.01406773152032613	0.8361501656238299	5.721781216740594e-5	0.009286487362098727	0.8934073212238459	-0.04121146096049411	0.05217443700123696	0.34414803534510363	-0.0017141379617032514	0.014445967036926514	0.8720281359358126	-0.0026051072827893043	0.012450130960838801	0.8533973254505159	-0.0014263075116943116	0.013028244395793726	0.8736415097722269	-3.120203122640965e-4	0.013347030210578264	0.8898730107617924	-0.002905683740192193	0.012863381629999688	0.8498902966045974
Chr02K_58765284	0.41758878738177685	-0.07886353885074776	0.08411364242735846	0.3307646437346181	2.4029923590621944e-4	0.007242485485681245	0.9275894146738243	4.784246990950917e-4	0.017040950496493724	0.8720968205564243	-7.085288810620612e-4	0.01106184156064475	0.9233106446622638	0.0017423912747316988	0.009819169254125248	0.9047851671467654	9.836767398306485e-4	0.010270452392021415	0.9184317546472475	9.828667714835747e-4	0.010680896858695473	0.9190234448534843	0.0014059214006500902	0.00964581053226714	0.9103602141173641
Chr02K_58780418	-0.0034759601622512634	-0.0022002661046621576	0.017882872994246162	0.730399649335943	-0.0029265340790850364	0.012997598742148425	0.7679420603410745	-0.0010405082455059334	0.02588497512193172	0.6654287538584156	8.192843688576835e-4	0.01845521513023048	0.8128689548975381	-0.005998856118365084	0.0174736070800993	0.7349155208630648	0.0013229357041298073	0.016959079278446865	0.8055151749197736	-0.006249988024741727	0.019864808357715376	0.7441869214909634	-0.003733726459923658	0.016066074389348765	0.7667614710437289
Chr02K_58789222	0.31318204294405166	-0.005563008390315395	0.021694851105037195	0.5624297873964562	-0.007853997196791434	0.02254421896565253	0.5675902516721619	-0.008971778034223016	0.032537404478281164	0.4766356913648846	-0.01545589444714432	0.03761618319962061	0.5527902695566022	-0.012582044546173614	0.02747926600182535	0.5327593366159429	-0.013848709204541731	0.035066196397803145	0.5597398147029571	-0.043719956132874126	0.06041446645088661	0.4003361413924862	-0.0032018422513329153	0.02361272057741485	0.6431364292621569
Chr02K_58807528	0.6578769061487929	-0.029743955862813413	0.03496926887318426	0.24756427601514885	-0.029490909446211903	0.036363993305272825	0.2828117957431411	-0.0201020107290341	0.03850654490149446	0.32177026486877003	-0.03420991924532278	0.05166136228905793	0.35248430455811786	-0.04677549219755488	0.04760825863038599	0.23111340443827988	-0.024375423679224958	0.04236830488014901	0.38630568643109586	-0.0824778116362608	0.08009771030792134	0.20432239240417693	-0.043355233280861494	0.046067854968090405	0.24805371476500615
Chr02K_58817024	0.40460821910568406	-0.016534484566157043	0.03013561111836581	0.44808669152916836	-0.010138866378609973	0.024150492506072752	0.5394979866504206	-0.033662159862714834	0.04584172977668935	0.28328406974372566	-0.030259450673349942	0.050955733207901255	0.4663010113282384	-0.025796668068806004	0.03850285878622996	0.4393624086554714	-0.017566187428368553	0.036834708473209035	0.5244754644643859	-0.04623128714551892	0.06331320545366519	0.39958240549160473	-0.021409890950333733	0.034021735694615085	0.46512231223979517
Chr02K_58818444	0.6772530531818626	-0.022471041849451662	0.027101258484151593	0.2754242283550382	-0.02113605391211157	0.0263695694602624	0.31285842965651356	-0.033812842559474254	0.03951206097943975	0.18747921223248865	-0.017192431269031014	0.03364653433793953	0.43156455648073166	-0.027078434751166926	0.030316609501067047	0.29174496400922323	-0.008542015524735016	0.02745391053179008	0.5048861718601323	-0.057624457050123506	0.05195676318542006	0.23044188831428025	-0.014024865420069038	0.023567412863701013	0.40278249165451574
Chr02K_58820398	0.4194663998001258	-0.026799224851108708	0.0425193402575109	0.38726021087802354	-0.027831474374658636	0.04417431138330394	0.41986936733577274	-0.033012610437635766	0.05300392803761088	0.3447822312435096	-0.026638140782008386	0.05739318631990155	0.5033547783609458	-0.05138526739010571	0.06759206986819334	0.36378180945970306	-0.027799585003678212	0.05435151410301044	0.48100793743293535	-0.08934616307989637	0.11008213568366441	0.3328131892411018	-0.03553818242420628	0.05267522088308491	0.4106327025195291
Chr02K_58829436	1.273728932025671	0.06904126795745355	0.0486188733965784	0.08121826146749214	0.047543827578114865	0.04633851127059537	0.1649841308520496	0.09307348719948783	0.06427663438327062	0.06555332433849508	0.12280010273691791	0.08250507617209883	0.08552171648425032	0.11855563043765827	0.06735616875544513	0.05869376168769772	0.10803959891302176	0.07357901033291626	0.08562774238732042	0.15404178100581226	0.0845320940823822	0.05804035989731127	0.12375596029818635	0.0680189893303394	0.05831390701169825
Chr02K_58843869	0.1417199951988937	0.013558847768625124	0.030798733834278037	0.5592570423021515	0.01715151827092589	0.03958022282958377	0.5932564956271693	0.005165853540710797	0.03218451547099298	0.5798313975346256	0.011698018269391168	0.03719124620389188	0.6718912551844376	0.012079358957955953	0.029221247145807382	0.6317710853166607	0.008309870723394194	0.029892288106953893	0.6839052912720861	0.018292272441935965	0.04192116950140241	0.615515158417955	0.014115449314679923	0.03252535689457262	0.6222702361225554
Chr02K_58845544	0.5136652343360214	0.03997008408846987	0.04959234358280636	0.2905336157704558	0.04988419372088345	0.06108573434922076	0.30342346399783726	0.036957703635890314	0.05111426809058651	0.28118661465841716	0.014765478134500477	0.04541018780821684	0.531256131741269	0.04981871888692177	0.05786545957917135	0.30539570319470155	0.05906581139680259	0.07346173635591577	0.31852799322673797	0.040355208849917196	0.05575952722029001	0.365983935255719	0.054267339180625936	0.06106084201430618	0.2989712921705683
Chr02K_58882278	0.5197087542311009	-0.01376138188950854	0.026044280987859315	0.3961272712721531	-0.025367630786365947	0.035214969485583385	0.3472873238585138	-0.01980309146766696	0.03775636725459071	0.33830864853536713	-0.03643262381712271	0.052184445787250844	0.36331059835137036	-0.03559730868350529	0.04162314984652017	0.3051627509749242	-0.06583118684616274	0.07436277664745825	0.26872497032435416	-0.042934591468007925	0.053165998441963375	0.31853152754394276	-0.038473313001648676	0.04280408354766787	0.29527489556063935
Chr02K_58896386	0.16197470587397658	-0.0035717000568588806	0.021316944317125126	0.6743707916912514	-0.00575671911008355	0.020380530943811172	0.6768628996368456	-0.0018980471063688071	0.0315921608513029	0.5976246653116735	-0.006807067506588436	0.028700450256228464	0.6936243784998986	-0.005335294975360234	0.021676335171926284	0.6878449911308995	-0.026531985990730707	0.051640420782137875	0.5588939310800309	-0.006518446075657038	0.027138336321527495	0.6937870844554658	-0.0065573225002522	0.022356912792275523	0.6743671149872394
Chr02K_58907033	0.024145774034792192	-0.004281916013715239	0.019535191903672023	0.6934639283149147	-0.008006595166744592	0.026026626087543456	0.7075795237479195	0.0013374049943285803	0.027122842069774885	0.6856740908963764	-9.693611178056196e-4	0.019715293769273848	0.8080662798252942	-0.00456107623988028	0.01709358616542863	0.7514299452411822	-0.0025848830783309494	0.018314550449624323	0.7847688602391609	-0.0053717710254455	0.020687451310255595	0.7534381693476475	-0.004944170293079541	0.01785886389671961	0.7488966816200078
Chr02K_58980055	0.37440907584301103	-0.031063637910569344	0.03852381219947617	0.3264179514547515	-0.014917711383705066	0.023117870221485804	0.5257385007191702	-0.015086565405564254	0.02755543856939918	0.4595538563803617	-0.004379714704224888	0.02260620888201114	0.6873366664374516	-0.015484940822273096	0.023504781834472792	0.53517624422824706	-0.004902453964239506	0.020466593335604483	0.6706940303518574	-0.017621471160190538	0.027763779674634222	0.5422587659387721	-0.015960630225295074	0.024134177089516682	0.5346887267232532
Chr02K_58981074	0.13047481255467563	-0.0047853741521509735	0.018158703442916268	0.7656613974688719	-0.0015800822030000133	0.010390312107107934	0.8469814611989868	-0.027695181914598542	0.0425594427390127	0.43423728852142274	-2.7123626602240116e-4	0.015058924183931961	0.8743360223367227	-0.002714661688006853	0.013013551146764462	0.8348428841370481	-0.0015681008951663755	0.01398436939693328	0.8554446451123386	-0.0016326072464788038	0.014658888753611378	0.8556889565545422	-0.002728618620903178	0.013297124034622021	0.8356990740457312
Chr02K_58986799	1.0474951207219931	-0.02431632966525983	0.04382895974518447	0.3164382730590689	0.005499776965365135	0.04823016469521004	0.5192062160678075	-0.0694268818321153	0.06294310453129615	0.14899113177210366	-0.013521016739617586	0.06783723285308547	0.46517778934292975	-0.17562889855951544	0.09900332162058663	0.08790944715179783	-0.09841997017609183	0.07818380016608006	0.14196969018901728	-0.1596658090573124	0.09713710436770842	0.0964964876027159	-0.1273869953926962	0.07736875844619079	0.09623935754531276
Chr02K_59005091	0.7066101326144159	0.015754872024643995	0.026497556069407038	0.32942360028015927	0.0015046678099027294	0.027704127442862176	0.5243791047882631	0.02926690015736864	0.040549340877248145	0.24639969661622818	0.04161314851475209	0.051194530822672064	0.2751394135264587	0.06271545436460745	0.05927580448102656	0.18242195212360518	0.04447978586965755	0.04952783371515436	0.24134221214532975	0.026447155864377257	0.04092394195239608	0.3459384804567444	0.07040037659556143	0.06182606947391203	0.1729124030847364
Chr02K_59013494	0.5551757149938824	-0.028874951024783983	0.04284192443081208	0.3472697640426886	-0.025007495721660344	0.04311652414745215	0.40237993184541043	-0.02694794077555693	0.04967631300849055	0.366064912711659	0.0014976972125929498	0.05411044092968229	0.6017205470331568	-0.05401402783264404	0.06452498879587118	0.3124287952643692	0.01820077418740912	0.05300681415343334	0.5010094424058175	-0.1206683452989964	0.12104450327767091	0.25154230957707924	-0.0174486030699038	0.04377326653349442	0.47864347371911786
Chr02K_59016141	0.4653947441250097	-0.026168833576153655	0.04007539524726364	0.37247648674485134	-0.020363930235856486	0.03806206280497638	0.4394310748400786	-0.026260754079685967	0.04827897452222947	0.37598134189319055	0.02953329030598905	0.057311189027277644	0.4633877796746073	-0.05516267367616667	0.06801816759009174	0.33492467393480874	-0.03137743283979497	0.05661372512628049	0.4507624014429087	-0.08879213466528332	0.10260256850178508	0.308677597279132	-0.026788301739528148	0.04517868285824102	0.433124299889486
Chr02K_59030203	0.609237557717645	-0.0076176014830465115	0.018880811516577438	0.42414983517690485	-0.0076077091695873995	0.019934780290527893	0.44979019866749503	-0.015063878379528424	0.0283068152832997	0.3140480707494049	-0.017136045561201668	0.031821037136786225	0.4085759342407481	-0.024717103581523518	0.027912337641522202	0.2860563959116309	-0.025312750436905607	0.034681561090006176	0.3280318754726862	-0.05618768301188183	0.04905501815924231	0.20988997006196874	-0.012550788733208532	0.023119057893832416	0.40919771141713224
Chr02K_59094504	0.5756533599563615	-0.0033839166132662796	0.02710054821055867	0.5232191239762778	0.0016221792438850966	0.030292968115768287	0.5937026451043117	-0.023680382627685743	0.04287068220676815	0.3334828023865297	-0.018767594037361626	0.044451501962906995	0.4677741954058323	-0.03892293401563832	0.04819584466067052	0.30775762622967573	-0.02445543586745294	0.0464385976617049	0.4304001049966186	-0.08518772243046124	0.08532293581362553	0.23474902771711936	-0.011395855178911195	0.0323250450689856	0.4884097104953584
Chr02K_59111571	0.1889484116547311	0.005706615471235225	0.023949159740661915	0.6417496040823627	0.004376817730010278	0.020700920270277468	0.680883336653193	-0.009503529374594824	0.0317531691170875	0.5150078902311093	-0.02829838822412127	0.05147667018257739	0.5320271490598056	-0.013791722729875285	0.031273765524698974	0.5928546545527456	-0.017702502957590065	0.03779498943369067	0.5778661370104542	-0.014089025461181806	0.03427012226525032	0.6085993678175956	-0.012959836211107027	0.028340615811560454	0.5917794688936914
Chr02K_59127511	0.9850396011820509	0.08721070669376582	0.06278297695776966	0.12368308523699999	0.004993663505889814	0.014139171782049622	0.803158630770653	-0.004197788620663356	0.01859559890125152	0.8079874503633454	-0.004326495423875103	0.016820349516042513	0.8318037198032855	4.6473051892010584e-4	0.01187531820593102	0.87079472785433365	-0.009055280685349184	0.023739784396979907	0.7909701018578996	0.002688264855345885	0.013963617029165872	0.8450128456848973	0.002294464391741593	0.011640148958684603	0.8459616060688742
Chr02K_59129899	-0.007286621172580037	0.003390899662271095	0.020156821357078896	0.7560444266392714	-0.00268737361632837	0.011336462003409944	0.7713882776351971	-0.0030828166775915193	0.0228744615039228	0.6718044774959047	0.00565432294594324	0.017803928442431408	0.7504948438846879	-0.0068194839858394885	0.01588854635751121	0.7174295247380132	-0.0019189930007224038	0.014754858522236505	0.7977572732001221	4.173294052122785e-4	0.014965753404762482	0.8222639613093429	-0.004819563039669997	0.01421733388931031	0.7447765847076367
Chr02K_59130402	0.09739131590607496	-0.007235256370193043	0.01887569273742662	0.5961689738687089	-0.008505100698517877	0.017876314369667728	0.6268167619650881	-0.0030537079873321515	0.02549374444618076	0.595400069714612	0.0020449702989906995	0.021060941642121925	0.7444721865318636	-0.01331941411888201	0.02386263706667385	0.5979275577764342	-0.001327616452920668	0.019099250060460572	0.7510345252269539	-0.01196278437010883	0.024815102552312604	0.6287526998651665	-0.010360544388576084	0.021046973817206396	0.6265279009374429
Chr02K_59131963	1.5311852585671226	-6.240087535802625e-4	0.005633460478836152	0.9731526488875178	1.9117723975018564e-4	0.0038195226783035332	0.9820692019607498	-0.12010661175007162	0.04970587218858566	0.018207145715237738	-1.807674206419936e-4	0.004886089905537539	0.9825576806875331	-7.801795013789285e-4	0.0062173725379182036	0.9740430041865806	1.8647689396248133e-4	0.004607956605866496	0.9825791965189756	-6.942237540704472e-4	0.006069602237448834	0.9758094150175022	-4.706868915394897e-4	0.004540378807520807	0.9770526626828973
Chr02K_59146841	1.3812923605779945	-0.09098312851251968	0.058146583489148994	0.07487313954656827	-0.05264535664262495	0.0584067461936041	0.20359087473254955	-0.11930805956045283	0.07269448145273384	0.059670058421048555	-0.03223326560564874	0.08263851840786342	0.37484793489998713	-0.12810519069292067	0.07503925995985276	0.06688328384657827	-0.007830823903630707	0.07548277790907937	0.481396597639297	-0.27740620487940015	0.11544830491774942	0.04481361477882628	-0.05303923711166535	0.06413970705868675	0.22811768258971965
Chr02K_59148871	2.8530234053178547	0.09712251770387852	0.048602838003416506	0.021728412218823753	0.08577427297474202	0.05398847115063867	0.0548111477867345	0.12710914556907796	0.06099966994535643	0.01677048165991988	0.08898779041196588	0.07695361496500143	0.12373739249774969	0.20655295650091954	0.061297028328875056	0.0017672032326831667	0.08376942442027141	0.07081387579993789	0.11805155661626068	0.3041302868381612	0.07001136565112773	0.0014097203931903207	0.14414958546684611	0.05749937647289949	0.006783931447344225
Chr02K_59151950	0.2317054438881232	-0.0101608727732726	0.026406371864289534	0.5825024530689751	-0.0072439620153807935	0.0227947656096906	0.6529218633382543	-0.028826703246734593	0.04746103772782514	0.37562544781624685	-0.019091274797565505	0.044946616470611836	0.611044427558102	-0.02037570032625903	0.040666622877093085	0.5716654175082563	-0.011769129565086455	0.03368884841968093	0.6456085439040156	-0.02901107226239761	0.05470798928851416	0.5530301567540525	-0.014488769382899292	0.0317146529753422	0.6038831355304708
Chr02K_59160150	0.30797161101036746	-0.001772383935008477	0.01412290462756706	0.8377581023755433	-0.0014229193529799393	0.00953047661869585	0.8763838423869021	-0.049035775579824324	0.056722057114234434	0.3003884702159131	-0.002326975627699338	0.014473735978140867	0.8743226922596455	-0.0012356359269053913	0.010897122599054896	0.8832741874461474	6.291646362040197e-4	0.012236515259098612	0.8946563427427898	-0.0029609150054351837	0.014325387748007934	0.8648474574978061	-9.902310879528044e-4	0.011012806791224716	0.8875299462340828
Chr02K_59179000	0.36416045286407595	0.0015554112611761526	0.026497076040075722	0.6056592900081885	0.0032739076098349017	0.026759099816268107	0.6333353297141227	0.0089884274418441535	0.03588567571262511	0.48876270660814514	0.06038490816409352	0.08586051527363811	0.38771415142529697	0.02305451874409243	0.040366394265621844	0.4701387012996926	0.030859366700627427	0.05157729663663858	0.45316235941069716	0.005829945901308321	0.03606218312123144	0.6254769012604944	0.04032541723471313	0.05641412639557593	0.3990927310538846
Chr02K_59213572	0.21773874084535041	0.013645819115344711	0.02071658706281456	0.4696653390167661	0.019336106562717687	0.02895049173842771	0.48195476397284553	-0.00041191993415874045	0.025092531368588876	0.6058523883996976	-3.762363333939506e-4	0.021203928763472882	0.7265386398839481	0.010800391545948054	0.01946088978901635	0.5639773187880806	0.004764402296112381	0.019853594080051492	0.6627441934941112	0.014417448614180301	0.024429658807497378	0.5520241156219063	0.011196457063597183	0.01996000206882234	0.5625249167184722
Chr02K_59233973	0.7013388382151308	-5.90292970251093e-4	0.011447387306309837	0.9071308414000941	1.0536602900417872e-4	0.007965280840170385	0.9346873716132482	-0.10210799834011679	0.10376799005418194	0.1344461259041555	-0.0017793340410494365	0.012978623804477694	0.9151072648312311	-0.002359330255323225	0.012167630982697573	0.9037812191215759	-0.003670396376832327	0.016004399692734744	0.8946633864895308	7.83700759963446e-5	0.010857348742162752	0.9343343820302625	-0.002667426536870256	0.012334087466513096	0.8997571888941467
Chr02K_59237796	0.3690639527736795	0.008202709562442472	0.02560011279487123	0.5290554679285603	0.0168884639567732	0.032950510453518864	0.4867724004696015	0.007733344365585116	0.03374784236611027	0.4925497588480616	0.020535698651808126	0.043584723184916435	0.5087080073937642	0.013132259469914469	0.03018532401829925	0.5162308409606233	0.06121567783205567	0.08170754165412127	0.35789441838041625	-4.2491409683895095e-4	0.03212812255479777	0.6585031696668914	0.02765993150725059	0.04046086405811598	0.41974068058270253
Chr02K_59240216	0.09158431241763512	0.0076671495648411095	0.024236074012006215	0.6429549328140347	4.9215629918638e-5	0.015331045372632239	0.7846720679361275	0.007554657445962856	0.028367295854367116	0.5679097034618651	0.0052089589035179615	0.02318263801932573	0.7338864895828436	0.011346263963000328	0.025583586103185642	0.6545078089707009	0.009758919643192199	0.025468289180810608	0.6806958856688667	0.0047611478932687735	0.021815954570876116	0.736528480121351	0.011864504414476862	0.025635029491056577	0.6511864172936499
Chr02K_59250835	0.5090910794105311	6.893072359880307e-4	0.009770678909547926	0.8840867664331864	4.4507490421041325e-4	0.00769348124075962	0.9072699191424872	0.06009296954587278	0.052493112508726625	0.20335096792428486	9.627174694638667e-5	0.011224069681328363	0.9151376693506517	-9.71825780570629e-4	0.009001248669224996	0.898009734222636	-0.0027767046288103185	0.012094648779595887	0.8752245126381123	0.0029395109539876586	0.012462535517732926	0.873992799981206	-0.0029397862409563224	0.01115182619705332	0.8677626464635295
Chr02K_59266069	0.14593983551159714	-0.007314759583198886	0.02555614068135076	0.645843210759804	-0.0013507814140004803	0.015765794873225974	0.7475635059766116	-0.0012979272719465906	0.02685712443676917	0.6605361430692427	0.022609686940169457	0.04429641806500022	0.5909750056980277	0.0011596185337346741	0.018373538831649674	0.7582297346968468	0.004786353858024862	0.0226984922647241	0.7172115004002495	0.0028939786087226185	0.022525909373045588	0.742067894017649	0.005286487221769037	0.02022910671823784	0.702925188772447
Chr02K_59266731	0.2219765966292126	0.040418500019747464	0.060920930302601276	0.4627827400430864	0.0023111289547606243	0.011669664604089905	0.8364905836985839	0.0062882911364590625	0.023821014338556323	0.7020387126223546	0.0019600382147024996	0.016155961872782405	0.8541543902300154	3.555745776213127e-4	0.012427750115752138	0.8710576052772923	0.003334054977912465	0.016219536447308284	0.8350274873998511	0.0034081554101167096	0.016385260761767603	0.8348543230610597	7.350301685375674e-4	0.012714587007829325	0.8662480159473608
Chr02K_59270335	0.7432791699992352	-0.01123474746763506	0.041850596810702946	0.4598705227727137	-0.024115547808954453	0.047579547599187595	0.39442986106717115	-0.0494071910482733	0.06058916993088037	0.2569444836906013	0.03612387555676444	0.06959395757555821	0.3978303663055033	-0.07631333543051545	0.07261776942861946	0.23099057282734603	-0.04220039427913534	0.06755261854376979	0.3690295692845922	-0.16436903087423146	0.12679455326761677	0.18009857419805553	0.003427852298556915	0.04885282330366382	0.5606643627034966
Chr02K_59270780	3.013909605896572	-0.030771210591745216	0.045184639400345256	0.246811344285505	-0.05726398409003886	0.05032452853506339	0.12691920852509875	-0.052549788160916794	0.05781800152806165	0.18005336238324687	-0.17974270939792147	0.0712300913406513	0.0062677668995674285	-0.12972184142855667	0.05357942938240382	0.00793281156734138	-0.29218000769288954	0.06834693605983314	0.001028637202994953	-0.07493189587809636	0.06286141978577797	0.11668524438514005	-0.19589007433319164	0.051761265138939985	0.0011222844813096877
Chr02K_59271243	0.47634106001867693	0.004558202039545965	0.018584932962585992	0.4994627237970418	0.013309525055434222	0.021521314650338005	0.4114861572302495	0.01050830416544967	0.02689052737597271	0.3832120462579779	0.02281060105490188	0.03366542813570822	0.3911047339043499	0.022347500657830838	0.026859299523943454	0.3424851343965598	0.04614334148558176	0.04745463845227997	0.2796309901524758	0.02333727054552686	0.031755778966690795	0.3728842643867319	0.023949856831203774	0.026898045335167684	0.33045159992437484
Chr02K_59284193	0.017013066590113934	0.0012310920604794138	0.015794949284773766	0.7277146314816642	0.0016172890345622756	0.011572465836699733	0.7752966393089423	0.008508692190305202	0.02475868389413329	0.5615127626890887	-5.5873893464276615e-5	0.017110051076825696	0.8096302618771696	0.00864535823933872	0.0177509345694065	0.6773423498476564	-0.00186827383216381	0.01579709982216537	0.7815558645065404	0.010136493023613122	0.020871555122772577	0.679184698055013	0.004285566724306311	0.014648331887642278	0.7361815244943173
Chr02K_59323089	1.951878351145047	-0.0631368660456132	0.04560991547362928	0.08245904788811442	-0.0019357178567239947	0.04878643588884661	0.48095808576542864	-0.06544300300706522	0.05758446687985614	0.12599387548263363	-0.05149127222869699	0.06856787204520626	0.2326650375902366	-0.13055948783369772	0.058372098529800194	0.018737058926650008	0.06912428211323096	0.064583475077298	0.14755071366016823	-0.22826425566866987	0.07612367904274892	0.011446586935980996	-0.08321813706423234	0.05173423080037005	0.05748688109501232
Chr02K_59337029	0.10543402136211315	-0.0032574329903165312	0.019100026616453335	0.6761214509028365	-0.004413772455786751	0.017753171835852004	0.7045022190704462	-0.011506853514588189	0.03013038766894858	0.5076521992129119	-0.019062087473342405	0.03936820836605404	0.6051144981954467	-0.004555536701094742	0.01925127477706247	0.7075867472065296	-0.01065975333619332	0.027762837266922472	0.6554309930814795	-0.011405473299630473	0.028626908513836518	0.6519028039854389	-0.005594433057618733	0.019786891811664917	0.6940333969325934
Chr02K_59338723	0.10899575135102672	-0.009578767208618132	0.021980330424789103	0.5783605154133873	-0.015366022980825253	0.033223300748732795	0.5839006199180616	-0.0043160445098648905	0.025928059825929536	0.5885971568138468	-0.011144894669889502	0.028611766455876878	0.6534989188482643	-0.0036620647207095364	0.017703858060274736	0.708292737021943	-0.009406238567179339	0.024291289546919614	0.6562035251107549	-0.00608812619140108	0.02213313000023617	0.6933848049918161	-0.008563592088447076	0.020326546703775546	0.6480831060519774
Chr02K_59339219	0.11852894061422345	-0.0023308395962373207	0.01708603385284288	0.7777164517687903	-6.295619886368978e-4	0.011379680042275036	0.8455600005808114	-0.024715048592521695	0.04115896679667187	0.445829563249597	-0.0055745125052614405	0.020586113839859324	0.7937546860582428	-0.0019203467555332803	0.01404775091837203	0.8278656438322709	-0.003733067284288008	0.01727980176959703	0.8089029706119184	-0.001657106911954949	0.016562423937233606	0.8363456352283456	-0.0032031636159285124	0.015250909425292782	0.8108618590907826
Chr02K_59339723	0.12350247613637187	0.0061963193264299166	0.01809781441233796	0.6458093867019661	0.021436809440412843	0.046567193063136794	0.5826776903345093	0.01018846292377122	0.026816998204799807	0.5555934321895888	-5.93511143558994e-4	0.018660331608796238	0.7917032406587692	0.0026141167870119835	0.01485829257995339	0.7556905077473562	0.004035575548434384	0.017943004042213478	0.7444228400127733	0.007452917413623406	0.019942976341433244	0.7019480719723842	0.00173256600520376	0.014821076644443387	0.7710909094929183
Chr02K_59340304	0.2307160111363671	-0.038766957129143145	0.07837859936141282	0.5445794647874873	3.561034752264935e-4	0.014458247962286846	0.839556208815768	0.004859032392265747	0.02565591729250994	0.6992341672347935	0.0016590607830175227	0.02205477447673704	0.8338871506150765	0.007107336864864543	0.02548747217098336	0.7752437797483975	0.004520980920288981	0.023422190070955636	0.8055230301729921	0.010349473819200483	0.03350052450345955	0.7614711161705037	0.00296391200921556	0.018703944601492512	0.8142425892184276
Chr02K_59377361	0.5589925933963602	-0.008468203029474505	0.0216275601963529	0.45896074195980574	-6.968800706742513e-4	0.02123566399442425	0.5902554775678418	-0.021932734065314225	0.03520860060974374	0.3092677337818073	-0.0073162484326688105	0.03089897992781115	0.5402991661350677	-0.011075896415119893	0.025620956818195498	0.467449935246111	0.010242966593936257	0.028595837428383095	0.48891545785923163	-0.05249944728696774	0.05274454231168184	0.25268602377423144	0.009075597356668807	0.024360746290426408	0.49045899146448546
Chr02K_59442570	0.13912097046283642	0.004721676906919811	0.018389604360997614	0.7651529726372222	0.0010753231003341587	0.010348421836017268	0.8523350701080497	0.028142086763112247	0.04195854105394467	0.421929843789958	9.309921871039016e-4	0.015454483328613104	0.8618534866928247	0.0026401933580475732	0.013141164625177948	0.8319481166747155	0.0036687028740241285	0.01574230057236875	0.8241674566164474	0.0027938072227702247	0.015516639836716745	0.8367535000259964	0.0023230168633317323	0.013200550803878929	0.8375880814885397
Chr02K_59445665	0.31725435573901706	-0.009770483964940945	0.019693235232346958	0.4729422942197493	-0.011641217191613446	0.020730543504889922	0.4862074825715197	-0.010968790101603593	0.02759840974216598	0.4207248717181905	-0.017447421113639557	0.03151578649593353	0.4905783592910784	-0.015415008448265426	0.023600446365492543	0.46080508452219604	-0.034837144124766156	0.04371596824805808	0.3835458697835863	-0.01995723124544532	0.031149731955402278	0.4587370761636721	-0.018798956242578928	0.025940500248154745	0.43558132997932686
Chr02K_59449115	0.07336886484032733	-0.008132820488994118	0.022848886632877003	0.6303662173886257	-0.01404704871226436	0.0408950659108603	0.6455886287450743	-1.8357442983601578e-4	0.026146472228101566	0.6757460424470594	0.0063053721333333965	0.02460885939151251	0.7291100214155019	-0.004726695651391687	0.01856480714673802	0.7290392743668337	8.805068909873899e-4	0.020199688837777435	0.7885021265648234	-0.004533489551364491	0.021524471379720845	0.7417575790551051	-0.004526725070156283	0.018991259111300066	0.7347946398676235
Chr02K_59449119	0.3368924369055299	-0.015309233480497652	0.03488028335291625	0.46781311485072463	-0.019171744492736432	0.03567545592170168	0.4862290276174719	-0.01749431366308172	0.03941971841157721	0.43471145406791944	-0.00812639832481334	0.0411584587009453	0.6283611568997924	-0.03810414756368588	0.05794880460211509	0.42647571146295526	-0.019140804398715364	0.04529011906431272	0.5454076307184008	-0.06179824339672023	0.08883522576106312	0.3976605738414497	-0.02562030982253201	0.04444336788753629	0.47776890479812173
Chr02K_59479964	0.30584518345049766	-0.008712390530380514	0.02739577476176143	0.632493349542842	0.0010407858929102139	0.022063802580854042	0.7337750845849532	-0.03982946556223339	0.05771570091355128	0.33458476071668974	-0.03318192419585036	0.06170451223731786	0.5577672339800639	-0.004285847523204285	0.025494814016412164	0.7062680527721558	-0.030434216908394665	0.05769520051142016	0.5612706482504195	-0.01335973098548202	0.03748178302937496	0.6500278719225421	-0.0058917746548433365	0.025355957273843214	0.6848968090232923
Chr02K_59486752	0.19612505313064638	-0.008863637810916132	0.02676553313425821	0.5724148426817486	-0.009523658579370129	0.024976181920263234	0.6105825520800866	-0.01342373047977347	0.03473481294321664	0.48610104504800755	-0.00898228762423331	0.03489961116238309	0.6638291671312782	-0.016062428930016623	0.034177371434411956	0.5748451681993113	-0.009431194280781903	0.03284374337035841	0.6526440748826807	-0.03553611044720985	0.0639627413009695	0.5115673611194506	-0.009261569875480189	0.02755058892750118	0.6337877758708149
Chr02K_59490343	0.2128790967096956	0.020073094605427045	0.0377631971612902	0.48218537344927703	0.024898928077664292	0.04868710057868282	0.5145247712961104	0.01281879714596297	0.03433569190271061	0.49585746592263313	-4.052916329163288e-4	0.03146070961471696	0.7254878750365148	0.019584860015000614	0.03752942997748354	0.546903955347154	0.009320110017601017	0.032412672771393466	0.6468541923978078	0.025118809462926384	0.04656932427439455	0.5384541930042933	0.01735981390297453	0.03573993341233983	0.5671353060617617
Chr02K_59500329	0.13438281191626403	0.0021633761982995507	0.020087732956418258	0.6816032100075823	0.015589975127418644	0.039240425845845764	0.6111391921117441	-0.006336737709082861	0.028282964397318342	0.6161437375359082	-0.002521854417544879	0.02175913594173187	0.7534884165337135	0.004064293908840902	0.017612573290835185	0.7226710319971229	0.004542295444172775	0.021393282387064155	0.7309370424089215	0.012168991166013545	0.026391654230065932	0.6496035768343373	0.0012826217250718078	0.017238574307074477	0.7650426898577327
Chr02K_59504347	0.1416392633892643	-0.007290172187760154	0.021310154548982253	0.6676459466266841	-0.004573218037488158	0.015438454257821267	0.7414335958638949	-0.020696933108295144	0.03748353874781629	0.4556478015416011	0.0031118314826233135	0.02109534603792039	0.7842433240810014	-0.009015522539827731	0.022883086629300758	0.7061637916265346	-0.0026241700824948594	0.01896610190439089	0.785874673018	-0.0091865154318448	0.025352379833880077	0.7194561685314478	-0.00641539795089743	0.01965336921807597	0.7339226490973199
Chr02K_59506974	0.1446714249261546	-0.005688674724713604	0.015116576883012312	0.7039950568273776	-0.006886748137493386	0.01607407818665163	0.7270325355701893	-0.02462521495509257	0.03514141471635549	0.399134967327725	-0.005665601779281991	0.017464263613992635	0.7685078592751031	-0.002318216997480911	0.012036618704141522	0.8019767659935932	-4.1462969292598543e-4	0.01359408779123441	0.8387237508671412	-0.003687593247435323	0.014863748287895202	0.78862838107189	-0.00342955536706053	0.012666308317354807	0.7828797657890298
Chr02K_59516703	0.36039203365323913	-0.0022233152536249305	0.013151403991215699	0.8543758047334296	-0.001915095371211289	0.009615362570986222	0.8846398833080302	-0.05642698083506858	0.060181308133199184	0.2693074626841462	-3.6544984549893747e-4	0.012038862527364998	0.9153756622857039	-7.075388801377338e-4	0.00960206054609593	0.9079946891250953	-5.315318154575258e-4	0.010964322467918152	0.9122292101274687	-9.052194599655949e-4	0.011614735208225887	0.9074520060562997	-9.709830950271052e-4	0.009940235907106491	0.9041471222804444
Chr02K_59540722	0.7599163913138203	-0.049487977509925174	0.05359073831854137	0.23975248562812768	-0.04650212487667908	0.056327312955805196	0.28251817762717923	-0.06636768551437244	0.06876220343338216	0.20528874193897928	-0.05948372091514055	0.08127133333852483	0.32404510348035975	-0.09727833693250798	0.08294127699993892	0.19422816570880852	-0.06981583936815786	0.08021243604113096	0.27805603824627556	-0.19699865008347003	0.1444085176218955	0.16442120687526862	-0.062137155388765894	0.06653144916920091	0.2566684927827313
Chr02K_59576066	0.31413888839794396	-0.0012974629157889229	0.016127867151323846	0.6284572818874012	-0.0032151051868705	0.01569704466284327	0.6077440795247678	0.007598530699728361	0.022588517583747365	0.4720578082592209	0.03379492707723629	0.03741493834417999	0.3778130005247397	-7.320356166593965e-4	0.017966746657101046	0.664028602277908	0.012840467734489654	0.02376519650719108	0.49980717140228637	-0.00797981146327283	0.022325138024639715	0.5613443259346189	0.010790261549713237	0.020244604273401086	0.5039478282511765
Chr02K_59607718	0.07345501513796646	-0.004025958327660691	0.020190783571875693	0.6824023245030582	-0.004823625918962958	0.01603224627649391	0.7241488090002239	-0.010394692565161257	0.029602341158581274	0.5530541332326171	0.004224935124977323	0.02245127664638359	0.7588507918249512	-0.010260452613095196	0.024699313390625713	0.6797295943573123	-0.0036170467284055226	0.02003119867225764	0.7598780758457725	-0.005622532089048109	0.02138809271879411	0.7378370302998034	-0.008332663245494172	0.022089126989009243	0.6996654243015084
Chr02K_59613524	0.5692589291515919	-0.015833764259549667	0.021381292306847873	0.31339024621107747	-0.0157041063510974	0.022867593191325846	0.35638660585971704	-0.02127402062015597	0.030484921773526016	0.2656961572207983	-0.04253086557522305	0.04561233333569512	0.2602403816618005	-0.025976160243458227	0.028040080392465985	0.2853073773551238	-0.028383414384106003	0.0348180255740371	0.3080699872932404	-0.042260607747077766	0.04132033533686123	0.24747082627850647	-0.027915227961886526	0.028828399203247604	0.276151878643663
Chr02K_59616532	0.3607604480435411	-9.204268118155789e-4	0.01060502748882551	0.8901353695453527	3.09765521445402e-4	0.007065059636423322	0.9229773680770372	-0.05546875705622456	0.0530364901337345	0.24910168776146324	-0.002339228118183736	0.012125365613039316	0.8983789105413218	-6.139445358429946e-4	0.008436028506279069	0.9186277477500843	-0.0013691268786108018	0.010222713243883273	0.9088060954298748	-5.339614265449083e-5	0.010018700311722946	0.928826672782551	-0.001033435225295191	0.008828760852648125	0.911590729767237
Chr02K_59647263	0.35995645390314285	-0.0018576029346204699	0.012543049066703128	0.8566061639166129	-6.662604758376447e-4	0.008569481393921729	0.8962928797709282	-0.050372582596217415	0.053989665438245404	0.29192514725914864	9.299776925848916e-4	0.012586899062432346	0.8964068721186338	0.0015450354979622046	0.010361284890013969	0.8829058950571416	-7.555884213299901e-4	0.011409015268060912	0.897620151184152	0.003690286481424976	0.014405270419353602	0.8604206805842798	4.911974222695823e-4	0.009966475121037533	0.90080782884996
Chr02K_59700140	0.6803955141075475	-0.030690416500610412	0.043323382049400776	0.314022881518075	-0.038278707211971914	0.04968406524935681	0.31059794257248763	-0.05750559415819705	0.06488219295289326	0.22693941413055774	-0.0621834095947534	0.07712879123281124	0.3107909566537894	-0.07848075368690159	0.07368502583200982	0.2249209739421505	-0.07827898197291833	0.08217888782047832	0.260679576293009	-0.15372932836177924	0.12739946213087272	0.19267843532370188	-0.048151477083761676	0.056272705523207456	0.29056236750302555
Chr02K_59709568	0.3946569509358862	-0.011465047057820501	0.03156598664555256	0.5071088310207427	-0.012682781854402275	0.03412863562965566	0.5357942533985023	-0.033884327115652854	0.05463810768192217	0.34763606278903114	-0.07330315822638298	0.09593920903642321	0.3675032110884433	-0.03023482358887472	0.047401312281861	0.4330329683286839	-0.06995723682495157	0.09107772830507745	0.36359217482000883	-0.04657850659693864	0.06764836164932918	0.41264585199631343	-0.03775036132790033	0.05273047717421286	0.4020357751742487
Chr02K_59734433	0.20626576482934367	-0.005136034878481322	0.01986338654397982	0.6124756600334842	-0.0036663241868924844	0.016134435567577522	0.6586830519390499	-0.009378949493355269	0.02634564361747244	0.4860693550435725	-0.012430885808261714	0.027285782214177302	0.5829275020126794	-0.005360678937263843	0.018635447314718993	0.639034526201782	-0.0271779112600585	0.038859052999066404	0.47827944161918123	-0.002735891747889263	0.021741086020333464	0.6915283179033991	-0.009251030621375523	0.020376368932064744	0.5866248165522863
Chr02K_59767271	0.13070606118173833	-0.007910082929819292	0.01864786910285341	0.5927253463708293	-0.017366373656221613	0.03683673569779036	0.5656257869502821	0.00470201686636994	0.02544876083189265	0.6211516961895636	0.006552279138276302	0.02191895885209397	0.691316644143146	-0.006863558496409067	0.017809844708052032	0.6650948291166683	-0.005371767195556581	0.019791722336542993	0.6992775951710848	-0.0025123109376311726	0.018974458340481174	0.7372401094102903	-0.00824678688441251	0.01902332743451303	0.6507421927540993
Chr02K_59796332	0.15695962413281425	0.0022014519918392636	0.01992047591193771	0.7023725845185967	-0.002045719223819262	0.01456129194357622	0.7103087119442801	0.003025747749577636	0.025983894152297692	0.5771598024986442	0.023882575682503945	0.03701814331562629	0.5369509665455726	-0.0025320706386117173	0.017166826137635535	0.7116479784408842	0.006514116977994551	0.021446444016806405	0.6652515416506217	0.003068548959701249	0.0208119125154069	0.7128591743980432	0.0023692703109571694	0.017304886791736064	0.7146575758504061
Chr02K_59808280	0.15851188390100052	-0.006127114873156336	0.022597778982088618	0.6430337605739533	-0.0038449411928901415	0.01870086719473771	0.7026383585371733	-0.0027094012702042138	0.03043844682527619	0.6480009209400108	0.026340893392277763	0.05314991899827442	0.5751282196911168	-0.0015222522455587847	0.02063491166742242	0.741754006571363	0.012325055551714228	0.03319711919592672	0.6469275502781107	0.0022058994384563197	0.02539558751025952	0.7445619938151222	0.0037623134641184414	0.021667676804333274	0.7172196652862495
Chr02K_59813006	0.5803270266208876	-9.74673755728733e-5	0.007279881262118632	0.9476280125120181	6.215705621740438e-5	0.004854959083491439	0.9613675760979821	-0.07294922589474846	0.053019492098175164	0.15595884598554588	-3.140553308377737e-4	0.007326604317841882	0.9582231719861467	5.318259628369958e-4	0.005914733849216623	0.9527475544769356	-1.3435189071784074e-4	0.006612048481970709	0.9606860911992244	5.788326931350798e-4	0.007089894009852334	0.9537714371379814	5.898709105659678e-4	0.006047064306070818	0.951881876562585
Chr02K_59855033	0.6123962464225085	0.017383618335023804	0.03564171197891526	0.4558264501435458	0.009152428853851128	0.03314527098412103	0.5523447463977638	0.0652278379167125	0.06754637881824127	0.1931132376987287	0.05132805086715878	0.06937461020473074	0.39065682419085185	0.05062884487461353	0.06130799357089331	0.3560006046682282	0.0970482711114575	0.10747731645198524	0.32002789500922585	0.03238831197195225	0.05357890273869367	0.44995663262218993	0.053803799982621775	0.06152818294711237	0.3427842861194239
Chr02K_59856363	0.2557140888410532	0.0060646341374433555	0.021029915523491236	0.6541404350542077	0.0021641868589021953	0.016039984728390168	0.7455430918460771	0.029731038459147516	0.04244866019815472	0.34827895493441413	0.01626337638985511	0.03679549912680875	0.6417572334602808	0.012514342480537233	0.027482939838410686	0.6409857754458226	0.014995124836332805	0.0333819118006649	0.6390772166602585	0.008509694455455059	0.026369080244289335	0.6952548106500426	0.015223082013331399	0.030298599726039738	0.6225665899612938
Chr02K_59869318	0.40722618002269356	-0.011565870918773853	0.032696282800902546	0.5200040693381263	-0.00490417533241561	0.03248460979528376	0.6102024850994071	-0.04236914314750701	0.060101071843870084	0.3167746148883662	-0.0667528800507422	0.08923390843814899	0.3820501172122289	-0.025952428489789403	0.04533607916606692	0.4639278856257334	-0.08376824181629001	0.10532370827936921	0.35309493837094463	-0.023545293510992712	0.05069263741828566	0.5139893077623453	-0.0389542306666195	0.05462081896796114	0.4061969581794087
Chr02K_59879762	0.45921770208987245	0.01785750893682379	0.03553342854444637	0.4440510776094506	0.017257344161541278	0.037563329529171484	0.48686465284717145	-0.02664831886741662	0.048100399801023104	0.38271388184894195	-0.02805945377542361	0.05491969607623045	0.47001247472551544	6.422491339029705e-4	0.03609876823397583	0.6258907129691742	-0.08429433989750318	0.09736849327369494	0.324253576959474	-0.02572396648108036	0.05157789231007689	0.4838675440707997	0.011364875882666032	0.036339661390507566	0.537701465807377
Chr02K_59920696	0.6353470877225361	-0.0076783495311056075	0.02204038648745355	0.395226814099787	-0.014795729338886161	0.02093040812989585	0.35260696273970094	-0.022150813058551166	0.0278361933582023	0.2505620618285811	-0.012470059539997252	0.02920317960006231	0.45820586652617623	-0.03367845523503518	0.032619473160373814	0.2458681835322244	-0.037820152125047246	0.03980966043315977	0.25686708212369325	-0.04797671932888214	0.043045195290411786	0.22877020029809503	-0.021808366829111296	0.024913152012750673	0.30743468705271204
Chr02K_59935208	0.24582240048205528	-0.007968979394605155	0.022141817534298912	0.5381125200590948	-0.008876968764512619	0.02145681363119065	0.569813432051768	-0.00756905553862486	0.02896406147274965	0.507516039406712	-0.003110254920723563	0.028371419829300432	0.679507633769137	-0.016736949603041833	0.03063549604847748	0.5173203128549906	-0.001245780765512453	0.025748425237902852	0.6960980658416296	-0.03567270100583154	0.053293515508652245	0.4479104811214101	-0.007418574752666748	0.02373358257961211	0.6116097926527375
Chr02K_59944378	0.5065777818084944	-0.0025473390641008523	0.012135613690002562	0.8572242399685829	-0.0014504428965097969	0.00908106334283653	0.892052347969965	-0.06416039641820821	0.05396070438324619	0.18430446242610476	-0.004571619923864293	0.016684733572705827	0.866206526064806	-8.227046728453404e-4	0.009391765151020632	0.9048480180610886	-0.0014152452591065577	0.011284474283383361	0.8983336723635352	-0.0025686636838404115	0.01266510754449354	0.8838031567805028	-8.930898280946279e-4	0.009443385794741637	0.9032753142139488
Chr02K_59946721	0.26882554128558395	-0.0028515289666615606	0.016194339401567233	0.8144725692745176	-3.723264261915532e-4	0.010444230275081989	0.8802593987454829	-0.04646423187880615	0.06705790520236876	0.32816040790306233	-0.004630746843825756	0.019471515839509762	0.8359486811406183	-0.0011856741779419418	0.012692277451645547	0.8691239150324538	-0.0011931336017185171	0.014478957326341343	0.8710725898714556	-0.0018590659541263116	0.015504410663490965	0.8640366993141899	-0.001563800055771167	0.013121050920987235	0.8638551884098911
Chr02K_59955937	0.2291484060779595	-0.010480713031205268	0.023400890139731723	0.5215949669503712	-0.00868404038439414	0.021567770156010784	0.5847936502228516	-0.010676553546447936	0.0331782219465615	0.48242241037370215	-0.005449622269380482	0.029426944766535318	0.6655026469376915	-0.027714233954017252	0.04491262187249707	0.47735200685025836	-0.022853388591651442	0.042258503864667486	0.518429727693475	-0.019113938542016505	0.037995085456245824	0.5450763868995141	-0.026202499182328955	0.04160562139711404	0.4829342615189204
Chr02K_59963856	0.11141358913292079	0.010668395597473122	0.023949331025482013	0.5739418520504698	0.01608162621474042	0.036833418395813486	0.5903847869748151	0.004474773104573039	0.02690341508440166	0.5924712170534503	0.002830052712258773	0.023676012288157983	0.7468187994823781	0.007510149399485439	0.020304269306773294	0.6684536718529007	0.004622340676440943	0.021959531282413347	0.7183850567189347	0.013073775031495635	0.0288907367185307	0.6363077092437157	0.007426320390168467	0.020697263060052942	0.673217854315039
Chr02K_59964812	1.1769454558137502	-0.0029225622961870615	0.027344338031326337	0.4105734648607985	-0.02679091085007637	0.029292140110706383	0.19102347333250613	-0.023766161446590515	0.03379996728555304	0.21984665243984203	-0.04676437792050557	0.04667442651574493	0.1718486822464247	-0.07525599686664514	0.0518905220062105	0.07142120349180492	-0.05001186691613425	0.044866504994572745	0.13732452164717013	-0.09381821587481284	0.060631319789055525	0.06837627888480058	-0.04973859947871209	0.03521884058306521	0.09336377870887735
Chr02K_59985601	0.5099511715312014	-0.015096617459954203	0.019961883986869444	0.30995028269509717	-0.027224873110929252	0.028174897655541622	0.2673620548661868	-0.010521096913332957	0.02271284628554634	0.37290836321855014	-0.023970799517878706	0.031126188308184657	0.3494282236392259	-0.024614190254125885	0.024585008140054425	0.2932215052351532	-0.02125580246459527	0.026799051835619262	0.34867452284382194	-0.027289334867640697	0.02877157061515136	0.3065690753949316	-0.028042302283861772	0.025686489440513546	0.2761771180947882
Chr02K_59989241	0.6174697423117139	-0.03056281033949415	0.046646634018451066	0.34657609095284025	-0.02433307183101581	0.04808939545098363	0.41698681300245255	-0.05842535833777479	0.06731956660932857	0.24320355135687666	-0.04393803526806664	0.07344452584428338	0.40099301180629854	-0.08575933632103071	0.08662378596659516	0.2586248866160247	-0.048982162653974474	0.07430236553602262	0.37786309693964726	-0.1506934544080595	0.13445362078700582	0.22556807678436075	-0.04912653623235137	0.06486523497350712	0.3392433914463846
Chr02K_60053904	0.4933941748298509	0.013326924881470083	0.021893706146683553	0.3770238333384859	0.011907308307200604	0.02047490929592421	0.4217875666703844	0.01731525322201876	0.028103844056009797	0.32042881268264156	0.02354243690971038	0.03328415868048572	0.3779464500118531	0.01223012304831169	0.0216566629348379	0.4298389831037172	0.04583583150271521	0.04679703874024872	0.27345158114233037	0.026793655427877514	0.03289545805318554	0.34106886824081506	0.016995747084294802	0.023401960331447064	0.38039631682699987
Chr02K_60087132	0.3301501097993747	-0.0049508649911211055	0.0246127179530827	0.5953703505599008	0.0022351050039759626	0.023455737136308812	0.6512594433843126	0.008327729335281342	0.03180921625949558	0.4987713409069593	0.023153867755850877	0.044081262710254254	0.500935956721643	0.003430269620613104	0.025813573303209908	0.6355059113321839	0.05404835926502061	0.07536598904415193	0.3889146091797697	0.011439856133190339	0.03464508434226356	0.583437865313041	0.008358245435270355	0.026554295108760163	0.5811670256702547
Chr02K_60089346	0.553341999748132	-0.0019665970108216305	0.03218626296483461	0.5690601877608855	0.022505043231871157	0.04150497492049109	0.43893671300245074	0.012427703507968119	0.04283218344698041	0.45961847702846315	0.041929011714923733	0.061520549168105156	0.37926059062757544	-0.022438718854785607	0.04259061144751449	0.4376094928328489	0.10386878685031835	0.1029210319539158	0.2563828245215293	-0.004221683899623433	0.04355337045787561	0.5720693109919504	-0.003834146800462812	0.0359736677080004	0.5804249197554003
Chr02K_60093191	0.29776036283027024	-0.011728363167609378	0.029953273182635732	0.50840457504263	-0.017626681837998617	0.03416020232430534	0.507498674704024	-0.014503101035687948	0.03877780557074365	0.4598811043978561	-0.014988984762866312	0.04371399676958179	0.5905322616322202	-0.02850872710525542	0.04691978516720061	0.46701665174144114	-0.028645179022470657	0.05453166037186117	0.5055027634340865	-0.053960636717457655	0.0808647732312735	0.42216650488355256	-0.01961387297701694	0.0379963670602493	0.5173354314311132
Chr02K_60109388	0.09257909184822057	0.02026167798902003	0.04165610955557208	0.5670051551020163	0.00454350547885074	0.014413027219345948	0.7648855051913613	0.0021258054738863188	0.024890205659420857	0.6879234026181145	-0.001482532302514658	0.017936420267709568	0.8253881440651014	0.004268692634435497	0.015787888012545038	0.7796865765323462	0.0028111419003435394	0.016871963554517862	0.8058674591614947	0.0037179556245314272	0.018074789950581302	0.7964049601023148	0.004544584131985301	0.016473978282997292	0.7783357410862028
Chr02K_60174715	0.10456662133566083	0.005373761196349019	0.022114995005154833	0.6964098905806192	0.0296250837350201	0.08182050305769598	0.6406603993302215	-0.005206099665138084	0.028533079992357314	0.6515141237359294	0.004444201884038577	0.025411638169838796	0.7754468988457052	7.195674917156519e-4	0.01812884369170014	0.8011645223213147	1.831041073196412e-4	0.020832315769283283	0.8121934501302477	0.0015976392071234099	0.021545470064198432	0.7965846240738788	0.00458675748884555	0.02019286973828041	0.7592333296354702
Chr02K_60186781	0.09263188808160253	-0.0019426069719321471	0.01972764887834503	0.6653741358751474	-0.0037870499494585368	0.014424234752468387	0.7009062604332553	-0.00461685815650381	0.024788295443153356	0.5852272084321197	0.0015943404941018522	0.020828820001748332	0.7556607639654999	-0.014799890934142421	0.02585045619735904	0.5940839439898489	-0.004525912712125415	0.019705403611801283	0.7127941869642691	-0.011301673435470713	0.024064916069621384	0.6386369373867322	-0.011343210562858386	0.02203799191484032	0.6229351312800206
Chr02K_60186818	0.013887617625555265	0.003637692958348061	0.018052765982000417	0.7145995136607097	0.008991432763049631	0.029768425267374016	0.7097203211188661	-0.00272599292624976	0.026800144709791307	0.6800470484937446	0.0012495670878541949	0.01872051341840668	0.8114815913136078	0.0016032961734276604	0.014778029327698587	0.7996172387004248	0.001667235279404155	0.017034539125629987	0.8033247530211184	0.004979729663652278	0.019217768369275297	0.7624063494351203	0.0014566099646800734	0.015107790875006976	0.8029367065258981
Chr02K_60195916	-0.00615445604547064	0.001851407312840638	0.01867183328669786	0.7462690891929027	0.00629369666935854	0.027909629665983496	0.7535468360325718	4.7233166005513846e-4	0.02637011182824876	0.6899073361881756	0.0032078773079139483	0.019704092132565226	0.7949560616255129	-1.6606214649876136e-4	0.014849511271879752	0.8311201939218822	9.361609954962804e-4	0.01694905294509237	0.8199716506982175	9.682146981713904e-4	0.017801347381640725	0.8199281455911245	0.0013568901941899652	0.015338102536778992	0.8120891854685909
Chr02K_60247855	0.48651835189391607	-0.014068054952355101	0.027954851868042932	0.4316457413039204	-0.014398207927623412	0.028743098512520736	0.4791868758829825	-0.027553158796951773	0.03869698326174846	0.29022507313353996	-0.05367042595214927	0.06813471760376295	0.34038683698101757	-0.019300475796954753	0.03069514745589256	0.43222003711589696	-0.025550510406463823	0.03915077055956027	0.4178634572096971	-0.009210317319427628	0.030600694866563964	0.5577673320465886	-0.03416609044080564	0.041156927333445954	0.35213270438490196
Chr02K_60248435	0.6685242575203646	-0.01846797959359655	0.027312675786133018	0.3277258979262615	-0.043353232894771665	0.04786015981856266	0.2500239128654913	-0.018459967330002904	0.03927401368011557	0.3292363430858688	-0.06416283550834312	0.06745285147562184	0.24505305739332794	-0.024914161582144906	0.03251152570974233	0.32321575339575537	-0.05214805396153585	0.05608082572038877	0.2550415614480992	-0.05773891245338941	0.05658606993863386	0.234872430502853	-0.028983074023991216	0.033220153174825635	0.2936706688606159
Chr02K_60325079	0.1929618655056129	0.008657897625419584	0.02395928604976973	0.584987725451458	0.008087290806014018	0.02288308557107425	0.6337901809632486	0.003606326826089726	0.032501379644206775	0.5693879328483944	0.010927700150768795	0.03369764666561614	0.6482882519186057	0.015337790719130447	0.031714649758123124	0.581646954914638	0.028687375209646742	0.05501094947830375	0.5378367346959751	0.006557926510042703	0.028045547219241955	0.680034286084314	0.021278951986426882	0.03962193961772706	0.550687535395442
Chr02K_60329771	-0.033371519460805917	-0.004631779166685764	0.014905493931095018	0.68488509168966	-0.009335606450075232	0.021232575513431273	0.6760411445731369	-0.004118136009165988	0.022597552626939493	0.6471888021844441	-0.003267469028808104	0.016339009843571044	0.7771945203908027	1.1450455978197834e-4	0.0120854040865885	0.8231919251256656	6.126112949031635e-4	0.014260953993474483	0.8150731948638423	-2.364776237061743e-4	0.014563686829853057	0.8208550052392786	-0.002193405209471405	0.012496159630127972	0.7827798973698374
Chr02K_60340581	0.7200701642603449	-0.01494967923400393	0.03285636566159967	0.4055367977428903	-0.014484164608956197	0.03490885436644597	0.44057468840968017	-0.056731227190997865	0.05923275051412888	0.18106649745334724	-0.07854653447344345	0.07888873802379878	0.23327710589788486	-0.04812689696831078	0.05167164200048032	0.25655319583566505	-0.11364713175781521	0.10144644378372934	0.19320398211250023	-0.026518331667032477	0.048017800244534316	0.40202354249115313	-0.061079917795647205	0.056804992905385834	0.21843142354210832
Chr02K_60348778	0.16530609713250904	-0.0067714453923479745	0.02358101283196354	0.6571279673456989	-0.006840836765241491	0.02001036109296368	0.7024205527139578	-0.02262464460342104	0.03937008336433898	0.4288659907880623	-0.004157802469359296	0.024653398080865297	0.7614287542226637	-0.01291701413278722	0.030427177397523035	0.6641188389401045	-0.010031467496347679	0.028749750589017402	0.6993627396206878	-0.010382360545513674	0.02951517171622202	0.7001889684182672	-0.012189436614565074	0.02867291857646877	0.6700175826078028
Chr02K_60361678	0.19116261818741445	0.008292051039888698	0.01929326463290541	0.5897530484484118	0.013129970229119502	0.024937871886285316	0.5871715000111601	0.01706032508135836	0.03129050903532154	0.44135568193979346	-0.005229370459538314	0.021335769465968372	0.7060125821936234	0.009751702919420123	0.020000572361954082	0.6302935780666533	0.011551315712729115	0.02406365038065771	0.6302582081949978	0.005646123103907964	0.019980899358252945	0.695737208346396	0.008626642873984259	0.019006769379879426	0.6437682698879085
Chr02K_60362710	2.180957965246686	-0.06256414162714663	0.04799973913003555	0.096359993124435	-0.05231347437023436	0.05305865132306086	0.16393360889736486	-0.1171792157621916	0.0624955331388613	0.029447177053240736	-0.21316483406573955	0.08176265695546292	0.010229702875628632	-0.13834948823729792	0.059936568025448375	0.014288026348713068	-0.27049945857736357	0.08068865024224699	0.006933112969553901	-0.09124166609809412	0.06898666598366705	0.09545797860115268	-0.19671787549620923	0.06140344011853869	0.007126605844100853
Chr02K_60368127	0.6084989118681058	0.0038080569380169434	0.03242963088266182	0.5445935655589557	0.011079490461094008	0.03603795285007323	0.49304138312398016	-0.03136716879937612	0.04935801680286439	0.31670754343919016	-0.11226425920515581	0.10773329118893792	0.22919514250215278	-0.0060445003423751885	0.03805256487740508	0.5459159413257318	-0.09323082901300518	0.09280156230154864	0.24086704579664397	-0.009947768129031604	0.046371345269762214	0.5411452645065302	-0.03585495920128812	0.046874078977117394	0.3345117962131884
Chr02K_60369519	0.7556751525862682	-0.04046292001552347	0.0442200430199589	0.23458317826236352	-0.055429885458680585	0.05540586656763719	0.22429139377576424	-0.045943776180717405	0.054192006707425834	0.22572105447529622	-0.0946472730413006	0.08574594512518478	0.19949215275220333	-0.029108785144366454	0.04255819162015578	0.32402910899337756	-0.12528932372959492	0.10125794395256776	0.1663879154107495	-0.02989470296146902	0.05128553518669525	0.3717686779375018	-0.06673774123262237	0.057602407035452385	0.1903284617086789
Chr02K_60370935	0.6108692223856962	-0.001818100638524942	0.011943161964651753	0.8759309625731466	0.0025086751050046323	0.010903790538236148	0.8714659677647212	-0.06944784741498289	0.05535417323381013	0.15902703053227651	-0.004796567444078189	0.01659017476213859	0.8593373195807319	-2.802194601053113e-4	0.009340818117716568	0.9107853948784507	-0.002752676416851201	0.012857483750554167	0.877217549641453	4.4030088097588314e-4	0.01122497367841473	0.9084456914442756	-0.0014799374384189862	0.009971513451051453	0.8905691013196029
Chr02K_60374686	0.21020270438502314	-7.756204118786616e-4	0.018130428351804645	0.6736107871511062	-5.286127590659931e-4	0.016914922158995545	0.6996359567411458	-0.008396166676247154	0.02694976357051484	0.49984721243084784	0.0016488244966371137	0.024559245801125448	0.6988387316505131	-0.011498070973799889	0.023716694263732442	0.5608581653474263	-0.0290752208153958	0.04329078249637656	0.46721811220595555	-0.0056881588885333515	0.024069327951699717	0.64944251154449	-0.009445848798685019	0.021649543838305044	0.5818347430120018
Chr02K_60390943	0.4981278029698739	-0.007133918677931831	0.022855230454998057	0.46950185727295835	-0.014001328247044486	0.02605199132750193	0.43048203218210934	-0.01509941257334721	0.030638643835650188	0.3702398519611424	-0.01936454923315624	0.037650751265102304	0.4457033545813893	-0.027919487450592532	0.035416434821947736	0.3344966928148422	-0.058973765143966204	0.06644356371460268	0.2709664311047608	-0.005567338583855278	0.03000495572510092	0.5680947404722911	-0.036851394975580466	0.04065028856938856	0.2950826774423675
Chr02K_60391306	0.4769725408607378	0.00834403480696144	0.029685848215334727	0.5564902124677655	0.004316364878272586	0.025034163823451312	0.6182626360778778	-0.01404030531142258	0.030923677375719726	0.4077228140199146	-0.025119043997466093	0.04116531350424259	0.43461154833327553	-0.03296500917641484	0.041984631041479446	0.357041088595037	-0.056244327329254974	0.06719973732553074	0.32187305225389995	-0.026753516558892056	0.04088186434114951	0.41867893866455563	-0.031317748388738874	0.03850451762235695	0.35780755549381904
Chr02K_60408898	0.2183282276009855	-0.0060194894393677855	0.027257524280279898	0.5928930017692078	-0.00868784841927474	0.02548387074849814	0.6171694744605684	-0.014670454569592725	0.0371045488070744	0.47919765119400914	-0.01730132319668573	0.04460797152886814	0.606206412828117	-0.020637003053265057	0.04071306752860307	0.5479780097222307	-0.01774406007820488	0.04307087133165402	0.5940357823678759	-0.04047251182396049	0.07114356292422613	0.4985968620403267	-0.013655700703304734	0.03265038038774041	0.5948808940288226
Chr02K_60412374	0.19841554143487125	-0.004817982503875713	0.018847075656363756	0.6100084991486356	-0.0017207309924916429	0.01637537308233345	0.6968613394177331	-0.0073994751196730275	0.025738692385131587	0.5094972033267965	-0.029903225273857918	0.04385834313974196	0.4785107904424961	-0.0025979479625743815	0.018600986252147688	0.68035129227785	-0.008868258202600145	0.023986374466180196	0.6101930960251394	-0.0030764634957531236	0.022202551276399425	0.6846901209658905	-0.011331423039882122	0.022643625370783658	0.5664323697756951
Chr02K_60429059	-0.007071710493055339	0.003715777918426821	0.016838941306076664	0.6985820961843109	0.008484975593044949	0.02256463725033311	0.6917557306502002	0.0032545300555011066	0.024392587479865124	0.6504347759779325	2.0400315532551798e-4	0.017403702863587656	0.8194605181596306	0.0022916204215220823	0.013983800701591607	0.7817498290510071	0.005291376929042627	0.017546402861414824	0.7463882004981148	5.465692611328937e-5	0.016393996662285634	0.8206319130725288	0.004142131859365681	0.015039881452280624	0.7537099803563376
Chr02K_60431546	0.37782288121338664	-0.03016170826444517	0.04550876878026425	0.3836042122693143	-0.038019668878845295	0.05553019481238507	0.39988002028539893	-0.034881476822820126	0.05480528903202051	0.34069174558174564	-0.008423306194297462	0.04460011627433526	0.6183393728157793	-0.05213574412527627	0.07106515156863728	0.38098822017696377	-0.04395993493647466	0.06851831535438634	0.42859442940155856	-0.058402426719828184	0.0815712221423682	0.39116008996109397	-0.04154787007290632	0.058538298420510435	0.40292598635029675
Chr02K_60432382	0.5694432508252327	-0.03539454275951977	0.04127374115409216	0.2505208601442124	-0.04309178096548526	0.05056004907038102	0.26479376375290675	-0.03340639745931635	0.04513567101834426	0.25237253449590935	-0.02280884381820514	0.04464335518836728	0.4374555449396088	-0.04710254724259075	0.05015963182781506	0.2598967462594107	-0.040361341873433	0.05171980557779323	0.3129293705416012	-0.04764012820832308	0.05531023931649361	0.2865068670318327	-0.04791149989651746	0.0497991864497076	0.2590924798294941
Chr02K_60436525	0.326609054925408	0.04378248566289597	0.05860792085470411	0.3605237585776713	0.0075223714120572814	0.01847739134723705	0.7085033867722192	0.009546918813113408	0.026441768667209486	0.6213020769681746	0.0011121179584530968	0.019657758700115293	0.8119014255697379	0.009661963747399045	0.021825459888586037	0.7005506778937293	0.002644862385756726	0.018322082851467098	0.7886533385797527	0.009900487798530786	0.024395141833817503	0.7139136357399666	0.009885465675886392	0.0225435000584794	0.7019550619205327
Chr02K_60440820	0.32202528910252837	-0.04705926886232155	0.060604803537484035	0.3662144695458863	-0.003195241190255466	0.012501120916604934	0.797178232228518	-0.0035527960772965515	0.021899551159216834	0.7159329779486165	-0.008380069806564694	0.022886063845005473	0.7640137990206641	-0.0034564500017460684	0.014067533186941757	0.7996228723181037	-0.003231016252995219	0.016071570201173738	0.8113795433994223	-0.004779117613594409	0.017703417788717923	0.7944645149582517	-0.00667203212106065	0.017631569535333437	0.7632364850556257
Chr02K_60457723	0.6222402250753128	-0.01853475981178642	0.042494843565613706	0.41620252437496896	-0.012092163042472551	0.044541652933114594	0.4941208765394792	-0.035373774544799536	0.05684332906856497	0.3274709399599811	-0.06956192472708797	0.08648683342652994	0.326404208517032	-0.093430410617091	0.08963090199547093	0.2474738479624159	-0.05686452049115731	0.0759626594474832	0.34513499071659404	-0.14051521766988728	0.1254147040027155	0.23008119405219152	-0.07508693590611146	0.07771195230135833	0.27241777881117457
Chr02K_60475644	0.41693054185260514	-0.02695319863654101	0.04142220982081507	0.38663769840679185	-0.019502810883014393	0.036966379149133845	0.46557217705607723	-0.04051595147576959	0.059105281751914956	0.3144803219638074	-0.01651001299386429	0.04952369309248659	0.5562744290918901	-0.04850000559667693	0.0651804140659827	0.37376244866232256	-0.03297743892483143	0.058111028326772195	0.4610615335902081	-0.08089602373207086	0.10115298464074608	0.34290433049553415	-0.030450190273031284	0.04816552882211745	0.4337576798679783
Chr02K_60505865	0.28170129387442727	0.004434181318763538	0.018979528134371367	0.5915574281952378	0.0037970194281128746	0.017191252770224832	0.6187338064446214	-0.007823958089747387	0.025730161283220455	0.4802588808710698	-0.037694563303219956	0.0482959584937414	0.40609447439600965	-0.0022147897719242537	0.019652021886126917	0.659935144841579	-0.013815664712110154	0.027761445951429275	0.5263131510737553	-0.007051762653605284	0.02498305492843826	0.6064114493880411	-0.0073888549180257815	0.02078841405309632	0.5804096772379221
Chr02K_60532121	0.1759968516807891	-0.0035117853704468944	0.018402020840261855	0.7421465826750482	-0.004182605038386768	0.01381757377131042	0.7788386269176644	-0.028818361978366763	0.043154000881911334	0.40242720166324497	-0.0013124676251887214	0.017361510398875388	0.8364432226693957	-0.005145747612072838	0.016328572923312648	0.7769992933741892	-0.003184268551684258	0.01670274821451948	0.8097173147799172	-0.0074836926950071474	0.02120327593920141	0.7647727378119753	-0.004031046156398159	0.015554807940308633	0.7928293640909162
Chr02K_60549400	0.7891535557279704	-0.011044267009172675	0.0183864569774483	0.2854353240090929	-0.014999729671413362	0.017288313206829088	0.27367419160061324	-0.016512478893227604	0.019908496323551076	0.24056058932498192	-0.008679883270096595	0.024237786503680928	0.440104947358393	-0.038211158161667695	0.02522827375551268	0.1512183545415099	-0.02402398277476273	0.024542361500996087	0.242352160570113	-0.049772447772837555	0.03121269020084857	0.1467659147873056	-0.027073325860679953	0.021618822740392347	0.18769709892853292
Chr02K_60566921	0.2676728587857582	-0.015041754262808347	0.03353269561575936	0.4995982907375579	-0.0235813674685107	0.04293368352063496	0.49872204895003835	-0.02024118895302815	0.04491093456056063	0.4395804248473254	-0.018739407364085803	0.04861628309086103	0.5866896976524879	-0.03645265686356651	0.05970990022767947	0.4669620156636374	-0.031878687942805996	0.05968821742765329	0.5097360887700929	-0.048761308199058676	0.07943090552237338	0.4601390566696473	-0.028530859273084942	0.04896205825314808	0.49253544663802673
Chr02K_60567053	0.364385937474493	-0.0160083652849683	0.029515487500136797	0.44989610092553445	-0.013059447709272115	0.026560067052859387	0.5100581048322318	-0.02813651997487333	0.0433347023388321	0.32680822230013284	-0.013961591170102268	0.03773619753562468	0.5681855412129534	-0.02450810290599716	0.03859543958274172	0.44970356621431185	-0.014665375630974675	0.03627407878144138	0.5530282395595709	-0.04900220521164223	0.06695463167903545	0.3927160072523599	-0.013895373449935754	0.02940251195552038	0.5271012626951743
Chr02K_60615463	0.3134124011923001	-0.011796311115662435	0.02508537554243829	0.4784155138367838	-0.00977731931235053	0.02422814749713378	0.5458131189520616	-0.019541802391107546	0.03757777909613338	0.3875994427933789	-0.03566046289066928	0.05663965301957853	0.43668072242100253	-0.024145906573832965	0.03788492469263989	0.44656274956443087	-0.009212805481829308	0.030481708259868862	0.5864602058868409	-0.03703502095661544	0.054288129600230176	0.4180960914535986	-0.022277249025152542	0.03497698917952914	0.4558086903045949
Chr02K_60660864	7.982134794548401e-4	0.0033681217368762505	0.0170962556563865	0.7065946449432916	0.01000950870499471	0.0287917127055844	0.6864714865835513	0.0013359415660656711	0.024423796163740984	0.669141617013467	0.003868018294074927	0.019088909771183334	0.7716662352025673	6.465575685194662e-4	0.014121762040000787	0.8082757538982002	0.004590434150183017	0.01774415191560955	0.756393473415762	0.0018166550455339975	0.01705492976321677	0.7947987563586217	0.0026569454789025383	0.014753873559415693	0.7766017109018303
Chr02K_60667976	-0.0032473519719605913	0.005958079855090086	0.01610580881489447	0.6574642715893337	0.008403172644758565	0.01721578253964729	0.6669656290515167	-0.0025428947809178026	0.02273439211174252	0.678671490577188	0.0049843219774872265	0.01744062312582068	0.741950264594166	-0.0016648781255295692	0.012585482006979006	0.781841181559932	-0.0013461218395624736	0.014693918887125887	0.7914789400788098	0.004486405947253478	0.01592755966105458	0.7429510476670768	-5.836292746317301e-4	0.012443306541906892	0.8027073708388204
Chr02K_60676879	0.23231742490345816	0.010380923227607032	0.02153581395530541	0.5126772124991568	0.01420290454087344	0.026325096941553265	0.5155940458892152	0.005221396409373308	0.02402751899952747	0.5714255135567481	0.009491631857939446	0.025058595551628232	0.6016331889381128	-0.011171197820176833	0.020933667262600573	0.5460850045623913	-0.012596751667364162	0.023875734064345237	0.5493071191537606	0.004735456644692209	0.02042459768219288	0.6452454863644476	-0.010188063038200124	0.019876887385935904	0.5564603103261014
Chr02K_60795310	0.03224464560903113	-9.468174468646127e-4	0.016356157654928875	0.7623283700402776	0.012015753331074405	0.0317056474101205	0.6496754108497342	-0.003946909337529474	0.022010951037732946	0.6224166580579129	-0.006286243494603638	0.018682822293324255	0.7209934799343076	-0.0044829682540817066	0.014331646199018994	0.7277776728156755	-0.005584104292202517	0.017063165504752835	0.7236631450032474	-0.0019143171808909496	0.01585373422397466	0.7787580339769758	-0.005543248715618465	0.015112518882906332	0.7125581143146523
Chr02K_60798588	0.12311020228066022	0.0034587363439812623	0.017147934889445424	0.7068051037735961	0.03577435979933408	0.07464837798860115	0.5612871473543639	-0.002022925713110936	0.02325817014829236	0.6815476989276157	-0.006675819531288656	0.021029256330718976	0.7349654107375012	1.2550635386489098e-4	0.014709946945334106	0.8125809298024206	-0.001282582482490192	0.017091379621974212	0.7990858774530455	0.0012841641776590415	0.017604224918847295	0.797628800647776	-3.842455300605652e-4	0.0149025828458401	0.8117572750675677
Chr02K_60808360	0.10537689266652507	0.003970339421471984	0.021899114623051247	0.6757347100792402	0.00546780268328302	0.02102907176803078	0.6991190480554612	0.00828281602888881	0.03145302705304577	0.5595300871517178	0.00549933489698389	0.029455767164348456	0.7247398811463347	0.00687418645303556	0.024177522389215975	0.6919276458963631	0.02360385780875069	0.053637966530928685	0.6027681658188211	0.008143198314678277	0.02925477861677952	0.6966463965560622	0.00770931939819636	0.025312803944213227	0.6862151608183046
Chr02K_60809064	0.38715155275855045	-0.054890989286605664	0.06465235187801881	0.3374986830485829	-0.001666850619119126	0.010822372141236975	0.840051635777824	-0.00781937303279105	0.02340126485935616	0.7001997409032024	-0.006340871872207904	0.020072979463237037	0.8003465139696697	-0.0038320915498568395	0.013953740744416836	0.8128504630915345	-0.007529535048690261	0.02082245364965822	0.7846366868518357	-0.0044705950126531155	0.017143147588646223	0.8163716884707335	-0.0053987194272875835	0.015942805425531073	0.7955503471549042
Chr02K_60832981	0.13668916234715525	-0.030411561153958558	0.05729222610284336	0.538888050569143	-0.002117678971643464	0.011709736689273392	0.8279942203680172	-0.0036811913696363913	0.02409409272741788	0.7075171229599335	0.0010998922644267712	0.01655890533772805	0.8533650294908095	-0.0014909516230378218	0.013398621477460862	0.843584200871479	-0.0012103701846722748	0.015234687627128533	0.8509176395066897	-0.003879620232899319	0.01744822224363515	0.8187431939045078	-8.81008289327851e-4	0.013648172087546855	0.853642584234922
Chr02K_60833505	0.1590319535827144	0.02705814915937052	0.047339875211290565	0.5009714320578508	0.0055371616508128165	0.01596326402537034	0.7476050674773943	0.007067164327920558	0.025715248686395208	0.6367306960383519	0.0016039842137063878	0.018561288950607945	0.8205032170280295	0.004611286753968988	0.016175996254570335	0.7699948466853084	0.003583064140603096	0.0178767487238579	0.7924746638696563	0.007922214863469959	0.02222988349884	0.747498321541536	0.00435593305883898	0.016399018932322918	0.7757119423869249
Chr02K_60833755	1.312815735396217	-0.04940414173235086	0.048087956302109505	0.170261686257541	-0.035309392770189504	0.051256498324532294	0.2708347634334193	-0.12765372485557136	0.07253002968117198	0.04956602669145327	-0.16963465249063478	0.0940043438144043	0.06726518454161567	-0.1325676345680284	0.07147568023139642	0.062741004252034	-0.19993499005258744	0.09789535505503547	0.05757055064296257	-0.18040062614862903	0.09110785300335669	0.060124819979980204	-0.12459216127568296	0.06743171645504528	0.0638492168730811
Chr02K_60833756	1.349856687291236	-0.06826078535078098	0.05003070682480666	0.09537192265998284	-0.07332180531555854	0.05571333822682021	0.10782422807456449	-0.07093875820585299	0.06160810306735265	0.12671473035004077	-0.08900178480601718	0.07809205208189238	0.14837208649749623	-0.16368293990123833	0.07949588753083657	0.048229240092449666	-0.18896388358755606	0.09609493947174542	0.052232025070962584	-0.1568175449176189	0.08620663784215002	0.05930863070682402	-0.17630871282983676	0.0816605730146673	0.047297652303401216
Chr02K_60890564	0.324271317334463	0.054911273775497184	0.0627159228148903	0.3456807411870393	0.003017040772887027	0.010609686205169607	0.8406527708520073	0.0023411915413060255	0.018255772901032905	0.7863388963403225	-0.0018640047260140079	0.013582125610445714	0.8727503150476601	0.002884012994819945	0.011710509260075535	0.8500394483505836	0.002679473737934728	0.013030232660751817	0.8588819581328657	0.0010559202696171527	0.012347835801157078	0.8823729737375348	0.0035127185236941516	0.012619215746172153	0.8426719895808565
Chr02K_60982875	0.3706680007380534	-0.0059633597578520655	0.018539222021142804	0.799329532875892	-0.0015430376074586853	0.008660887848527797	0.8834607770583589	-0.05100390809799719	0.05152904646457574	0.2725099983241499	-3.206841423589894e-5	0.011848441916580606	0.9142721926386582	-0.0023276755062180796	0.01069841021587306	0.8758448390592918	-0.0016282400706233028	0.011455509384436482	0.8904985293007183	-0.0024877329777007375	0.012550907733103635	0.8798841153576388	-0.0021186864365910466	0.010597501654653976	0.8795768759794017
Chr02K_61053252	0.22960578622821043	-0.010934310774690172	0.024796313086143943	0.5257974476325771	-0.008326312808176447	0.021565275923736634	0.5929197793216245	-0.014548376129460066	0.033194949227820875	0.45193869237167805	-0.006030845873030729	0.029938794707079164	0.6643383313808469	-0.015244900603392406	0.029889716252636377	0.5463910698407599	-0.005682528299841425	0.027544145386148352	0.6622900832152157	-0.0348625063884373	0.055392742556191414	0.4733384983344351	-0.0074865467552299066	0.024011803256028745	0.6252571934546121
Chr02K_61097412	0.3699322910148013	-0.0020163204697173018	0.013149458459826308	0.8346420921579174	0.0014047106080712637	0.009471461378025047	0.8582136172368071	-0.047963209459845724	0.049651192479638485	0.26261012088653624	-0.006955952407445449	0.0193663253713728	0.8068906276529075	5.82610478600262e-4	0.010653427591237176	0.8768568740695961	-0.0029611099877146743	0.013710356783184429	0.844157252232702	0.001277613293871309	0.012823085292963912	0.8680066338558003	-0.001312565085280582	0.011057880323470923	0.8645645248671485
Chr02K_61097961	0.20058607843890222	-0.0055178120634367805	0.017991410111800974	0.7405968721622789	-0.0023811748740930013	0.011417592204036204	0.8176744679204624	-0.031582406900339054	0.04450876065978441	0.38836172593630125	0.0029562609980321826	0.01707567480388302	0.8268776072942272	-0.004768705741550145	0.01536854859833992	0.7923076962483526	-0.0037828949979208048	0.016225225273468785	0.8123812781989603	-0.0027672018151606264	0.015984287759868158	0.8267617395459356	-0.004126066625890264	0.014903596211936466	0.8018310563708622
Chr02K_61102671	0.359571788943393	0.03405243091127835	0.05085630204115009	0.4103215426075676	0.05263699366829771	0.07800909368257872	0.40555174465988336	-0.007321638813180396	0.038468541422969946	0.5659237015618459	-0.013681105872435744	0.048067795751868723	0.6032668219796743	0.018946500633117973	0.039915613226653227	0.527658268948647	-0.017943809333455452	0.04906471286479181	0.5883112149619965	-0.005619949383810322	0.04160990019960902	0.663538951753233	0.03483334192136836	0.05379166050022723	0.4614039633743476
Chr02K_61114843	0.1648377217841802	-0.009757840585413383	0.021176887411673073	0.5571101538096875	-0.02148945891684469	0.044998065486350734	0.530460495572511	4.8758102902114227e-4	0.025558547260167756	0.6425190724562246	0.002907859561758047	0.022724980894206704	0.7220190043664813	-0.011120860365839957	0.02208692210552203	0.6048504838305124	-0.0069781905780725625	0.02228359619087088	0.6677738857472437	-0.005849915253771822	0.022133167820946056	0.6824119102926691	-0.012899306004777872	0.023890682693244937	0.5917437654308471
Chr02K_61159241	0.17236012125491618	-0.01006783759939283	0.027273306993299624	0.6151378378170629	-0.008518613748306309	0.02438018472099241	0.6717324490729559	-0.02060633536238886	0.0397675073288705	0.44997451339994887	-0.003685725249410282	0.02821873640334155	0.749629279639012	-0.008870492314849104	0.026350058282839484	0.6808731342321455	-0.0011888358084030824	0.02474293947061768	0.7688198134041477	-0.02261896143458532	0.04901782385536529	0.6124050964804477	-0.0027045245838432366	0.021609566588639054	0.7452494020252425
Chr02K_61179555	0.21231757028171858	-1.2524071717861482e-4	0.015014708377046377	0.8507385557593699	3.919765448606254e-4	0.009663747663093306	0.8857595970928813	-0.040305959595483457	0.05943089015780622	0.36865843172803336	-8.618290844679108e-4	0.014581604135845683	0.8820304675304881	-0.0013763711990950514	0.011985571032093731	0.8716238756027116	-5.341370378268849e-4	0.01319001891017655	0.8855043760992414	-0.0024079219037405806	0.014880930096809294	0.8620470028142109	-2.615377879398915e-4	0.011839743519917076	0.8887312001299711
Chr02K_61187687	0.4478616278300967	0.001745083705221732	0.012035012333709488	0.8674174202970475	-6.502795541508333e-4	0.008066073994854765	0.8982567020863292	0.05553134092831045	0.05451841139787963	0.25668326988410795	-6.485285672444777e-4	0.011942941187791396	0.9031717895693888	-0.0030303657985593373	0.011556208422329996	0.8629277603687019	-0.004296155209668223	0.014672476103943843	0.8550124291722804	-5.953111357927474e-4	0.011245387025370143	0.9034810207367994	-0.0034063302463686867	0.012106552740648972	0.8586526185196877
Chr02K_61193028	0.1529214982077608	6.114371738933462e-5	0.0150204137204268	0.7263874115561717	-0.0010328009270074664	0.01251875398949432	0.7448122756755835	0.005489069478115844	0.028529217545644903	0.629541304118245	-0.002781129138622333	0.018769933776898493	0.7286917025649831	-0.015146219224800117	0.022449618513985744	0.5669183422569419	-0.010515126268541366	0.020567153225139256	0.6214033656985106	-0.005597897773771657	0.018304876497769816	0.6844907657589515	-0.014440628429300403	0.021625868302420907	0.5718786439495513
Chr02K_61201537	0.6475110626367053	-0.0026193630298205514	0.019474448688292668	0.512888441432213	-0.00467931459284768	0.02032297517080924	0.500601328481723	-0.005179600942581862	0.028477421017779114	0.42851688041131275	-0.006016665087267058	0.02937191844326696	0.534485820025983	-0.022490181309643115	0.028191352793710843	0.3147194579525101	-0.007672866850288083	0.027935842295294073	0.5130496511429035	-0.05765299405233946	0.050683536923635024	0.21464499766150702	-0.004544455838722422	0.022200995641676716	0.5312545074241566
Chr02K_61211466	0.5782571926511806	-0.02547047710270356	0.04169171541240678	0.3623968107725706	-0.02220043140945081	0.04360353573576658	0.42104371071753577	-0.04430863889578687	0.060539441843131245	0.28861428816144485	-0.037232739151730046	0.06708628109284255	0.42062924301958793	-0.11542710232957101	0.11064120538689413	0.24119620198191616	-0.07727970691721613	0.08626260204372921	0.28926313910647894	-0.07291401707352455	0.0835068451973873	0.30117198299919545	-0.10620784228457489	0.10114133100207154	0.2434881751004343
Chr02K_61217154	0.14839587696469825	0.010105612970321644	0.02177880867650427	0.5591327296260451	0.009636555553996796	0.02006156617374174	0.6097320797189906	0.012815616476897237	0.029367863623611008	0.4811936064260084	-0.002092729836426723	0.022664509008292092	0.7365357683214456	0.01591655957827428	0.0282028383387926	0.5750436137438997	0.012002239929442715	0.02676810648746291	0.6226347948306783	0.012160792826974243	0.026901831215393867	0.6245066761350269	0.013447109624247857	0.024981272011753333	0.5940431661777822
Chr02K_61220658	0.5138936492139567	-0.007638367459750503	0.01686957132561213	0.421974304736183	-0.004809187841798067	0.0173284669510422	0.50834280089608	-0.012302750729706274	0.024271049698957423	0.3379000479431049	-0.012265037823497481	0.025897425206140294	0.45471233116712817	-0.03665813683409179	0.03148269630986369	0.2493316987417734	-0.024586835871924555	0.028061026865423975	0.3197390642197746	-0.030667567924754897	0.03075632135508485	0.28730681044587036	-0.03239778536387418	0.028172181925285665	0.2586014777171003
Chr02K_61268676	0.236141325240457	0.026751541548288908	0.04456853162385767	0.44608745670784333	0.007798997144197186	0.019241556413348192	0.666093505904488	0.003519484647568753	0.025237593726176073	0.6466859525212346	-0.012045469273029262	0.031168484417995388	0.6710495597953643	0.010812488918446505	0.02432212994327281	0.6530454849879083	-0.0022196242208720853	0.021551073509547065	0.7645720425154098	0.010194614563812219	0.026016636546546602	0.6747147321860236	0.007784720218548159	0.02159366644774396	0.6861597776823083
Chr02K_61270752	0.15451092313719159	-0.003856548817916296	0.016177982102253134	0.6501815803814097	-0.021671143399537646	0.0440587228926475	0.5244342402740543	0.004344348556504603	0.022820544751490975	0.5893604981004721	0.007651144847940283	0.0214353463504248	0.6607063504912725	0.00666770369821947	0.01803320489631767	0.6565877541411644	-3.693500715540197e-5	0.0180389789547527	0.7616971506341623	0.009874634400080372	0.022208280432175504	0.6326508958526149	0.0025115600068521416	0.015737543167620723	0.7201984615130061
Chr02K_61271457	0.47335725973566156	0.01490132611221073	0.020203085560243684	0.33675034503570334	0.01939018360155789	0.022158781370635046	0.3367405476028062	0.014871065264997896	0.024122157605270294	0.33712775763285163	-3.9523637551653256e-4	0.024708711260197996	0.6308837384759954	0.033058362694815	0.03106915969099225	0.29175972981935017	0.02217593008873583	0.027713270507442034	0.36550740075266624	0.01747729361612444	0.02594323516438232	0.40974935906255816	0.03229942677259369	0.02957271681053529	0.29385232676725426
Chr02K_61289595	0.7243657741534633	0.005078519452692326	0.022208042828519153	0.5054467511141449	-0.001548688454093951	0.0203115497840698	0.5704833133508258	-0.006800514893402937	0.024614478875180156	0.41417602776152085	-0.06490006747896747	0.05501964753023908	0.17903746264278886	-0.009481113008545776	0.022822118846651286	0.43519103185535424	-0.030594187019220502	0.034054801991440675	0.25982389696281616	-0.001610640829946885	0.026136804823201062	0.568044150348404	-0.026821186158627653	0.027549765620615698	0.24871766977018184
Chr02K_61299655	0.4574330913159471	0.003697035252235126	0.018102580106400614	0.5546898803775637	0.0035547935884448698	0.01787518456973117	0.5627472406765808	-0.015417269838213439	0.026874251677060524	0.35519048997726765	-0.04945637977740556	0.05012079135909773	0.2957758243267916	-2.396213901305305e-4	0.020116655311397096	0.6399786487188681	-0.009627521888736178	0.02489675903286878	0.5119687828631316	-0.004951283335894935	0.024462688586157005	0.5785004668772968	-0.006427214337410654	0.020249812425227144	0.535893160936193
Chr02K_61366619	0.1680947509756834	0.011265181766834434	0.028916274566163955	0.5754727926873674	0.00910813985450039	0.026820777336765616	0.6437163562208361	0.01475383505578031	0.03804215505723442	0.49150014786789553	0.029921172123741735	0.06278694429630484	0.5656742682781208	0.012456258745740412	0.031022800433940186	0.6198535708003425	0.020559127074535	0.04629416761806668	0.5921227237023348	0.012751972769586579	0.036542385294955265	0.6431317061350884	0.020422988169209233	0.04165200882809051	0.5741693230386837
Chr02K_61369780	0.12571151090895896	-0.013660257057464384	0.02264906586986917	0.5079873321727515	-0.01348251214760931	0.02353110632464299	0.5753429809964474	-0.0042431807271587916	0.021975913877800422	0.616507053698485	0.002656382028385695	0.018501154943199878	0.7363068536397164	-0.0032954296405361323	0.014651405747910953	0.7134793434056916	4.6072958704807795e-4	0.016782390334007805	0.7695946174576749	0.0015519515697406735	0.017329222801867397	0.7530590080052112	-0.006269369940904962	0.015858778320668773	0.6654374651473327
Chr02K_61378038	0.19894480681500512	0.006630715940203903	0.023295041278895798	0.6041192408512873	0.009140658758744428	0.021216260599078173	0.629150164247429	0.018113235617701492	0.034460064019387934	0.4423693024939389	-0.002753712052205653	0.024615376636661884	0.7355549705842734	0.019646283852405695	0.03681166538637462	0.5726138768605898	0.00744796001081258	0.024730432839303665	0.6788630691801474	0.014557857860953703	0.0316415304627624	0.6198570173887341	0.014650815493633357	0.02848134008268393	0.5997613886506921
Chr02K_61378238	0.11116595248525302	0.027875584017870013	0.06237786465498611	0.6022431567888931	-2.356702797137058e-4	0.011026166954615179	0.8650763869490319	4.855850925697767e-4	0.024077920811931525	0.7507098795116314	1.2882636647354494e-4	0.016524589920410965	0.8680537470598922	-0.0022284134638664807	0.014212988797195347	0.8370323324062329	-0.0013608564658037566	0.015363829918321989	0.8516749494389171	-0.0010311011257553718	0.015865653048454463	0.8565432655829599	-0.0016527871013598987	0.014197245335951148	0.8458513717259911
Chr02K_61385143	0.07696744719465494	-0.00784079654029621	0.02206823840099278	0.6431617607167449	-0.0154074808651306	0.043778767060737425	0.6502571922193654	-0.00762085142914617	0.027621710339903068	0.590779969425886	-0.006108043730824747	0.02417735369658101	0.7405474220619362	-0.002460489900325413	0.01666878839274906	0.7656571205733733	-0.0013404064549736776	0.019037878866451637	0.7869195346140996	-0.0033001018039662223	0.020213078502206036	0.7636449189268633	-0.005260745348106798	0.01830515583456645	0.7304706082314654
Chr02K_61392817	0.03512734928682843	0.0049953034208924515	0.019311696828735556	0.6754768514728302	0.004511171784216811	0.014828684917113595	0.7269199291904066	0.0025630880489720246	0.026887787995207312	0.6257245866518291	-1.1144990016639917e-4	0.019923567290772104	0.8060703192042549	0.009176351612426173	0.02154854340561554	0.6854411297331074	0.004648515541549536	0.019615300534884236	0.7469907981734647	0.008819208609221647	0.023473368706123873	0.7045561233514167	0.007347751861656786	0.019781683639426083	0.7070080831703153
Chr02K_61417177	0.18090416385837516	0.006914100293972519	0.022787249222293342	0.5870950327430426	0.011448992442535989	0.026037943632359936	0.5869395273309133	0.011281536401295493	0.031637547302708936	0.4931137697797323	0.011246426419821454	0.033351398789968456	0.6345436769996424	0.014628927038384311	0.029575366641522573	0.5705942725499815	0.029801886066304413	0.05387603500830788	0.5155275287139601	0.012097681694016095	0.031725696521342064	0.6184574210919696	0.016949866956253248	0.031775437777101165	0.5553344467965835
Chr02K_61420993	0.30655762510008966	3.3782897816236256e-4	0.018507590228162993	0.7919330608739434	0.08613256305074547	0.11783833732364626	0.4387590629839854	-0.006260076810168195	0.024716924096664945	0.6952485853712866	-0.0024014477704678064	0.019310593376657623	0.8203365034916446	-0.0024146062102404996	0.01631975471481734	0.8195499527558637	-0.0025222621539219207	0.018456794297496776	0.8209732343086653	-0.0060485706366953385	0.022335732133026445	0.785154056073214	9.374784098805375e-4	0.014807725121639423	0.8337309204433482
Chr02K_61427063	0.15629636262969365	-0.004674646762985747	0.023409079373275053	0.6462166534145217	-0.0033442210637979627	0.021325678276740593	0.7090672141246679	-0.006106339574037047	0.030984951357932916	0.5703187489942695	-0.02854900608932201	0.058972596747892195	0.5653166620431576	-0.004608951653364401	0.0241774767119829	0.6948303002116247	0.006867364486317251	0.03036610421543656	0.6889598664953647	-0.011966011457141129	0.034285019021047435	0.6440128278827799	-0.008757766617805625	0.027233979882185556	0.6552405063591408
Chr02K_61432516	0.16737091175620622	-0.002068082400944808	0.01473770281674288	0.8056907432196945	-8.731668348376147e-5	0.009989212051881932	0.8701407519881145	-0.03136159878492416	0.04293233412447485	0.38412840699592776	-0.0035709844896034786	0.016564288052121078	0.8264707303901704	-7.353330936834455e-4	0.011947795400458374	0.8598000902796541	-0.0018669495591457437	0.014210035100524817	0.8453897290782217	-0.004744116886277422	0.016900975329882474	0.8103761863228268	5.650818083161837e-4	0.012147037371163207	0.8627076920414795
Chr02K_61437638	0.7022805662713404	-0.0011531667150168955	0.007939371678066853	0.9181795640489295	-3.079995222340016e-4	0.005564712050036708	0.9462161040376345	-0.07882581567573792	0.052612956171599265	0.11541824576224391	6.667881634291381e-5	0.008155741915239099	0.9523345363973648	-0.0019901408213999394	0.00897220175549987	0.920881186992182	-0.0017173530887607254	0.009224776323118404	0.9276698282999801	-0.001714689251637901	0.009356989927777535	0.9282138536877873	-0.0013725221783900284	0.007678575042810035	0.9290318809904163
Chr02K_61524779	0.4064814112433247	-0.005149420071492373	0.018116818853096076	0.7146252407236675	8.710305511566139e-4	0.014428108987499345	0.8028102083485583	-0.04696008154023635	0.0500722566936425	0.23629762217921757	-0.012093318093604213	0.028899836167845746	0.6940595981494824	-0.007476507218225204	0.02050310608087336	0.7145813347894258	-0.016027884196935117	0.03367217041955124	0.6645627138732666	-0.010971807404588266	0.026994631270029285	0.6990570020679308	-0.005533180183761286	0.017654517545111423	0.7325246481238357
Chr02K_61529729	0.19907076324030706	-0.0015889443794842204	0.01622307773626116	0.6669837341760343	9.758296204971166e-4	0.014544347705173311	0.7002543116410382	-0.012821820825198199	0.025633808825712572	0.4302323090116663	-0.027502349760822085	0.036004653300842286	0.4702317681223882	-0.004184798794871218	0.01747272219983112	0.6508041734885124	-0.013006993776575439	0.024178281620924877	0.5512470650031568	-0.009799992190938247	0.023073976366790927	0.5913948840846001	-0.0067522441503369305	0.018193780671471784	0.6095556610728602
Chr02K_61533837	0.09932664506399963	-9.513864653843155e-4	0.016869216389889877	0.7298225415247148	-0.0024729454497236557	0.014400832539198894	0.7448304531677179	0.003406013830722269	0.02948189350225278	0.6551916372011506	-0.016982615230262336	0.03259777424202335	0.6232053791707468	-0.002886645683775555	0.016433142730651152	0.7422283426973757	-0.005709898827102939	0.02040927828262207	0.7131899373281119	-0.006255125354383622	0.021354114843569083	0.7097405444093038	-0.0057839901720502145	0.018086486280195224	0.7020334725230499
Chr02K_61591319	0.2644097546215047	0.003502553378826887	0.029822741543801844	0.6067353913495823	0.009434248856719698	0.028742369020132094	0.6054836061027494	0.008140781046145552	0.03603700579092446	0.537945311688326	0.010749914628550742	0.041933524291563	0.6442297894270486	0.026469259461711712	0.049440937174704415	0.52202420128970894	0.008834468757449646	0.03812738610722699	0.6513855739484622	0.05405876342828594	0.08872311541575141	0.4669355216757035	0.012513509410952209	0.03459217305757636	0.6035567469853353
Chr02K_61621587	0.18210704867860453	0.012154072181763786	0.027766941188387385	0.5550334978404231	0.006818292693742725	0.021741539218050703	0.6518846117808682	0.003623428904756389	0.03263383995386175	0.5888980241858651	-0.00793375205356363	0.032991032352096564	0.6867983484362913	0.023091318982509698	0.0460993589867621	0.5615661736901212	0.0055538780307550495	0.02825827594741434	0.6970120495452299	0.022384193207214693	0.04726192145067034	0.5833805440981045	0.017025468726631958	0.036592345612142335	0.5938639193775144
Chr02K_61708441	0.4805791318541581	0.013421399004321644	0.024901545095458513	0.4040049912137794	0.0020447735265224434	0.01775292502818288	0.6087566417727581	0.01540616860120623	0.027576446454406548	0.3614772615686421	0.04029366798430187	0.04438032691769345	0.323639040305992	0.012580106389426813	0.02222254866771093	0.45507158043760554	0.02197515063658583	0.030177177007091827	0.39356814817173047	0.001434718775754492	0.024111537550677988	0.629978528110696	0.027293552861986776	0.030187182511580906	0.33875158914821196
Chr02K_61737283	0.21900230095816806	-0.008864527230007985	0.028341299021568782	0.5660632235306098	-0.010685420586193187	0.02755021273482535	0.5940756507922892	-0.009428781399200028	0.03458668446499456	0.5232274784633335	1.383148233727971e-4	0.034260291850882967	0.7211195959019925	-0.023596340984465447	0.04524718537712469	0.5330777412225935	-0.01539171553471767	0.0416215080700387	0.6096729564123184	-0.04112653520912875	0.07210085654009403	0.4942062295965176	-0.014184552558318402	0.03450813770790416	0.5932448565580494
Chr02K_61767823	0.18527436878077955	-0.013055484769792321	0.029446000248997507	0.5527263289052713	-0.016070905087842972	0.03619931542761899	0.5881678746223904	-0.005204224661643612	0.033877907123565386	0.5715543847192697	-0.02310097050505333	0.05129392852182859	0.5909011116960838	-0.005424101538605154	0.024190284091474838	0.678014737105928	-0.0018141957606484726	0.027627631903671714	0.7299918125779674	-0.023972185150686727	0.04761581536645895	0.5688084584425146	-0.006849304875126541	0.0251941823355807	0.6681790012112669
Chr02K_61771175	0.914040730655947	-0.008109303847537615	0.036977934990991966	0.4404888532443161	0.012548844060767455	0.04281237232884439	0.4781796919479234	-0.03496544021409117	0.050783695310544025	0.2704733180558021	0.013789486622437303	0.05663260277551826	0.4655457555785629	-0.09272879873578947	0.06974883977376453	0.1362853964556593	-0.040115259520624516	0.057957798653857966	0.31037253741025417	-0.15673161178295023	0.10422547483481674	0.115527817656641	-0.03762017115264801	0.04629107379138373	0.2680685149252935
Chr02K_61779680	0.303684121511979	-0.0013741704198250786	0.011698202240692488	0.8576873883045357	-9.4087384698243e-4	0.007902780766479447	0.8953906975828307	-0.048022333193625866	0.048853304790601744	0.2747083336384323	-4.839713304614425e-4	0.011514234498438877	0.9086282010313733	-0.0029622170664785866	0.011226296292825287	0.8668407507797029	-0.002469863078280827	0.011865998824972548	0.8788902971389281	-0.0028807917512095917	0.012564289963508226	0.8745754427251837	-0.002095089806457818	0.010278350340252047	0.8798217436375799
Chr02K_61780782	0.1882127401716365	0.0013064047914060064	0.016446718287935345	0.8359337524802662	7.256501018209793e-4	0.010173207364454331	0.8633575448182691	-0.03276712425621825	0.04742011651284027	0.39994919616400537	-0.0033923918049945795	0.016681991252677303	0.8354944643701412	-5.778914113874123e-4	0.01215112987132991	0.8683678462897733	-0.004358169748357919	0.016472430362230464	0.8202332509766268	0.0010960080851592174	0.014622265190151926	0.8624865636675183	-0.0015270281004207125	0.01275875394789874	0.8537045730113706
Chr02K_61800152	0.19555500494507697	-0.009215520012485044	0.01840649207531152	0.5388245827716163	-0.019205005210930243	0.0325106003334041	0.49981287281834563	0.0037573772975508803	0.024877808904402793	0.6166943056164036	0.008830045833455999	0.022825607559699656	0.6284745597276917	-0.004313994309175253	0.01688376839330824	0.66685114544438	-0.0035372247027939743	0.01959187263655605	0.6921426155980375	-0.012099727423837213	0.023357513807858055	0.5867444114969025	-0.0016345500833878544	0.016561072332728546	0.7135425240120943
Chr02K_61815712	0.8455240942583141	5.220641244562307e-4	0.006971794183035071	0.9499490545414948	9.924772301344714e-4	0.006199942636912253	0.9480128039819454	-0.09679417411403436	0.062463976334738804	0.09889056072140412	-4.18736629204231e-4	0.0073847915930837765	0.9611405837334589	6.811778159190764e-4	0.006183131554486163	0.95497659269788715	9.17624965315542e-5	0.0065681989932903275	0.9656138900772521	9.401359662666609e-4	0.00768065106409455	0.95351959018797	7.198564576565786e-4	0.0063425993672386015	0.9546735910778726
Chr02K_61838688	0.1951620153774607	-0.00884364059863569	0.01918265820383421	0.6153635312411829	-0.00978007392336641	0.019491788661273584	0.646611106485728	-0.024141988747762293	0.035225335071932914	0.37885247891237395	-0.004121547873953112	0.019974038941256368	0.7482225354989249	-0.009647584536333695	0.019594382496627094	0.6609832945247576	-0.0075698468308132705	0.02010907400323483	0.6982100455671982	-0.010745428254835297	0.02280613742876708	0.6684264144287597	-0.008878741052004962	0.018810251498712308	0.6699201535119055
Chr02K_61854574	1.0803030868450447	-0.035221309746008636	0.04323407193224155	0.2418061764606484	-0.011810552681678065	0.043298866129320865	0.43077483554579554	-0.09490604386587094	0.06935177633953746	0.09053343323098739	-0.060369721637108034	0.0688543915343742	0.24529272219114684	-0.10107042733562638	0.06999976673028638	0.1202761188151209	-0.07271318503398745	0.0687812247300813	0.19534592230362435	-0.18883669920591215	0.11131582795390528	0.1006040885256867	-0.04836243122741858	0.050253896602960396	0.21866967688723937
Chr02K_61873179	2.3083802059852525	-0.05861724991749761	0.04670797087664975	0.10428919385883773	-0.07589612795820011	0.052327441367339605	0.07351562435599401	-0.10136656060142638	0.0603878125812131	0.044628373336517146	-0.14773791521866922	0.0749778266893563	0.026186989445701192	-0.1317233902794604	0.05735195916258716	0.013241208317809283	-0.296901564424781	0.07882601085023877	0.004879558658205108	-0.08534336257541622	0.06629841739491799	0.10065009610712683	-0.17554052737024173	0.056957590647020606	0.005685802995319955
Chr02K_61884979	1.4612492979487526	0.03863898436762231	0.035182321409075866	0.13196031463334218	0.013829881144585256	0.03352719311274341	0.3400501774154818	0.08184266516360124	0.05776213648026648	0.051224707892992445	0.013243506254950046	0.04523443210564398	0.4052185108032736	0.09190263092040613	0.05261067150009624	0.046921467679453766	0.14547899880071682	0.07783418379387569	0.04079287518098393	0.05180127228990086	0.046443030924931294	0.14518548527529815	0.08682101978395204	0.0470585694351937	0.04582248310265519
Chr02K_61951060	0.2391729000303041	0.00632484910907939	0.017545150190863133	0.5716784219147222	0.029930714144692065	0.04731830182626652	0.43519015951914897	-0.0032388164552986163	0.021370320782808067	0.6314991702037233	-0.006510486692429214	0.02020539716202809	0.6586984919432526	0.008232044210468562	0.017068642015758306	0.6097936907536976	-0.0015129234587342249	0.017523305552957096	0.7280817397815188	0.010602779826103928	0.02083874800416291	0.6018714875176514	0.005768355430946837	0.015946920117569513	0.6473033200330695
Chr02K_61965541	0.40516978708603824	0.006660817375623983	0.019600300392983844	0.4969485018838423	0.0038754856277451663	0.01914598349494259	0.5800993307299533	-0.008442397713226912	0.026582654236973893	0.4603178648426802	0.0013761416984544158	0.026710423983715648	0.6281326939267875	6.596724951533264e-4	0.02088255537347948	0.6303059779105354	-0.03861227707482117	0.0465318888747606	0.32776815280832294	-0.005672819055702919	0.026009342317755924	0.58122016034831	0.006368218544313778	0.021092909204886254	0.5462560988979113
Chr02K_61970075	0.28042165310307055	-0.004665169842650708	0.020078308872769176	0.6035441162634246	-0.003548946482539787	0.01838485626856663	0.6430252432596202	-0.017345409061353064	0.03189167660728178	0.39703276473262794	-0.02001516254113044	0.035272277286831924	0.5045616068061837	-0.004145472007838795	0.020353163503487297	0.6358722250445792	-0.034486831595180685	0.04829800444990329	0.42666368709388747	-0.006613282371639294	0.025728502572954833	0.6249088335004693	-0.007853348015336966	0.021227841738749732	0.5835440295512839
Chr02K_61989638	0.21776739521078384	-0.005510441021574236	0.020247579608564284	0.5773286254870236	-0.006373842810992003	0.018764109001957505	0.608245021705323	-0.009316711517335624	0.02869045913897206	0.48682398175462926	-0.009610154897212637	0.029648770375782597	0.619593804760993	-0.013936243909526056	0.02651403660043944	0.5426064939457425	-0.00973729843179096	0.027976515854546115	0.6105306364450402	-0.032005047007399146	0.047952661808002846	0.4670344262329402	-0.0071709086816179445	0.021940332092021127	0.6184118253115576
Chr02K_61995895	0.12604242328881088	0.011428516680203081	0.026704167840684596	0.59418236502325394	0.01947163454527816	0.045425178349812086	0.6020231503232334	0.006909123344652123	0.028229465460548858	0.5943962424475087	0.010689862755488411	0.03110045934991401	0.684402058399846	-0.00449758249452934	0.02095316165627013	0.7301913051995258	0.0031904589831244817	0.022175253232857777	0.7454145953229415	0.0032598370706245863	0.022201779749087772	0.742084842961269	-4.02639805745248e-4	0.0182426775772119	0.7796901527549321
Chr02K_62039801	0.34253925533402524	3.622056535027697e-4	0.012276336007743326	0.8588336328314358	-0.0015515391964648199	0.009801229262696439	0.8627729806806431	0.0485474071380577	0.05067545021453216	0.2669367607872742	0.005617539428466658	0.017916873722605513	0.8262209666054212	0.0019303452064743847	0.011467994108521356	0.8609392349035119	0.003304705187526797	0.014192390531875603	0.8466627682275215	0.001857602439391463	0.013398017164930663	0.867064225692606	0.0022251200766105197	0.011748132014300156	0.856503114250796
Chr02K_62047420	0.10958817569186757	0.0029660464843774435	0.022168643928209324	0.6626037054873888	0.01734059883107595	0.045432622032331615	0.6117225729267601	-0.001548439858500286	0.026056010292629935	0.6798776170765873	-0.0022153289978941912	0.0212261595120328	0.764204123031879	0.008243272738982217	0.020433339663303306	0.6775014695791035	0.003754171553166522	0.02006512291592165	0.7437238626044269	0.010633964204274761	0.025465345820588525	0.6718176429811605	0.006306388932114708	0.019032147921541023	0.7022509564965177
Chr02K_62049698	0.21253874546306176	-0.009232021683443883	0.024983239737232734	0.5524627528314725	-0.008980991273251951	0.023671081884519468	0.5973389392428732	-0.010499121245587422	0.03352785334571799	0.5004047854050792	-0.004476074050361051	0.031441286726638665	0.6867908880336018	-0.020836027109182555	0.03917168078195081	0.5289403613040985	-0.010087030109818543	0.03296001592921022	0.6326172922751565	-0.03687930600492569	0.06274515495232555	0.4865877641353402	-0.012320277834256259	0.029805122598155893	0.591762434150116
Chr02K_62076241	0.6286075019737408	0.02426362476608903	0.03155299888557584	0.28718397314369404	0.014720267107127353	0.025805537600471145	0.3971564138050028	0.038090107695598674	0.04572802112311941	0.21808518645947825	0.02465028900727917	0.03946369115198436	0.38645798422340916	0.029225054197445664	0.03353987742809813	0.2967709830100588	0.07026059220082101	0.07042617409998986	0.23077439412032053	0.028163379064442495	0.0388552039289062	0.3494869498359641	0.0353398394449747	0.0366460525077758	0.27019975833831394
Chr02K_62076844	0.098045248682222	7.420459083017322e-4	0.021227249710142317	0.7308548645477729	0.003225656579203608	0.019557708747070898	0.7439368192291855	-0.0018948048238459968	0.03025488531960789	0.6649338446663754	0.009828827714050118	0.0345288159360825	0.7050987997252269	0.0043790470226423425	0.022627035373384237	0.7341380482331302	0.020207343358854955	0.050631028259304614	0.6367989219342008	-8.269459140180715e-4	0.024007035543174637	0.7741312045195172	0.010059898945176799	0.029723117700129132	0.684832119704364
Chr02K_62092027	1.637589770020879	-0.08750988600069569	0.051342343905976515	0.048704181862307516	-0.08472478155903025	0.0559175951489875	0.07079764338885441	-0.10991619107553573	0.06517005540298654	0.04584110512338335	-0.1953719877752085	0.09115368007842134	0.031877945217293036	-0.16500961668330594	0.07027696592190287	0.025658427376625714	-0.14906411350247487	0.07829448667013762	0.039383744436372936	-0.17768382786240944	0.08172741719807845	0.0303551873431952	-0.1884808992311699	0.07254092885633502	0.02386899115286034
Chr02K_62098771	0.48066631263074516	-0.0171328274014715	0.026284852480308055	0.3748217615377516	-0.016608709231999596	0.02680864143038199	0.4203747437233596	-0.03142934326077461	0.03959515233879307	0.24390534397522434	-0.042705362703643425	0.05390631694474506	0.34102041141647244	-0.024664896154869696	0.03179265252214674	0.3698938706555407	-0.02538400976248612	0.037071615508062865	0.3984212390452362	-0.03581398953907461	0.04426229984805962	0.3494653747295129	-0.026913371833670693	0.0322207506082544	0.35599135258850856
Chr02K_62098858	0.18564944692970783	0.010746410948624692	0.0243982342118356	0.5402643167398709	0.009024466241440956	0.022036653986680903	0.6039391879508845	0.007604026183908735	0.030201495862970742	0.5308022202550396	-4.3583055886686967e-4	0.02736212735437629	0.7345437289910058	0.02298142894162844	0.04093798170427005	0.5237229310718465	0.016187543363402036	0.03513489762614175	0.5803127659423702	0.010040389718631467	0.029545778137810133	0.6340468902098652	0.023663595834228973	0.04100912154455753	0.5219351483550901
Chr02K_62105263	0.9611036308669496	-0.02729640793809109	0.022603852670799122	0.12601121040514796	-0.028884141453841602	0.025168172178581097	0.1468840923974264	-0.02667900692327226	0.028068999373888334	0.15465990827148435	-0.03118624742450312	0.035062268383282344	0.21823834038505685	-0.04064994762539987	0.029036770187314223	0.11574007551687371	-0.02299727354067313	0.02910412284543125	0.2570075438769911	-0.062360019009339726	0.041095844283597166	0.09889512156266478	-0.03630992985305375	0.027251026582953516	0.13022052821173413
Chr02K_62184355	0.056125635032794385	0.004670849647587987	0.018354971599566283	0.6730884126518403	0.0025048251949743323	0.013561935759373641	0.7496967481850431	0.008992505766142852	0.027277656259218814	0.5480183724680903	0.0011723658174725242	0.01992882646014287	0.7844269619937538	0.01119732080744093	0.023062499999906606	0.6541079442710184	0.007555005916158684	0.021235231877161198	0.7020308162100057	0.0064341834854791426	0.021133823147501896	0.7185526526051235	0.010006018959940247	0.021434278570871337	0.6660693740600432
Chr02K_62253371	0.33926341111445374	0.0026017268153263468	0.01760642463429891	0.5877930471179377	0.0029233669574181094	0.016543561561520762	0.6273009781692447	0.017808506535663477	0.027300664443668736	0.34651568604588945	0.034518298908869524	0.04125409094893012	0.38812544481721173	0.008097962675196472	0.020028639484032686	0.5505254154765123	0.009507244363717889	0.023723523508541407	0.5516550471596611	0.023249893684604842	0.03101315960484412	0.4261616369138865	0.007488686502611076	0.01940514987859618	0.5571313454955061
Chr02K_62274226	0.0193907320541837	1.5261076036341447e-4	0.018383066203863114	0.7722886986511834	9.240329046802419e-4	0.01344463780179334	0.7990773740778067	-0.004375329632478197	0.02727425165359669	0.6202605562956398	-0.007927382866240252	0.024942509330782358	0.7289750323218459	-0.003126784567378076	0.017146880202915632	0.7709491541770165	8.995748596014567e-4	0.01828935443845928	0.8035012989285174	-0.0061245736533734945	0.02221259349897214	0.7437927532743197	-0.0017078472111490503	0.01655568484075349	0.7903789460900856
Chr02K_62363937	0.13928244240386206	0.004740427224887487	0.017806146437113896	0.7280491170461486	0.0023845267688674316	0.012275054504704236	0.7987857277579662	0.02532242503764232	0.03915113387369371	0.41823338806475724	0.0018892100456855399	0.017892006928244063	0.8209968105686112	0.004934425226425113	0.016314406300765052	0.7709427411642676	0.005542595013430118	0.01910472477057354	0.7734497391840783	0.007587796402062051	0.0214458089062937	0.7546274809576647	0.003306466155280561	0.015167037831090757	0.7939182228063892
Chr02K_62384747	0.9456499502723462	-0.0021495179238377377	0.026152638715496654	0.5314549924215186	0.002517520312569553	0.025967258498578664	0.4993264728830261	0.023672759712499842	0.03405722819444368	0.2436358483499237	0.07345522694354936	0.061747496427671675	0.13401465703491913	0.03267295954562273	0.03442372025768498	0.20955630169085532	0.04328112039637161	0.0460918349260444	0.2086359538491056	0.08402198167011948	0.06302311895800118	0.1134302674810476	0.022140633676597396	0.0291670638689521	0.27935756472695017
Chr02K_62488361	0.4333625865443483	-0.004541197799865811	0.016092087000072624	0.7813568767101244	-0.005458382153184284	0.015498653606413622	0.7974089254334686	-0.053997032703980825	0.052885013910176755	0.2282921512770021	-0.001489072862241151	0.014877301741059078	0.8652939061991691	-0.004861386594799728	0.014757977441623254	0.8110963856005271	-0.0038477399135039233	0.015270099584336663	0.831334135471616	-0.006079456050821715	0.018071647106412077	0.8091239774329357	-0.004048335102174879	0.013694377453714142	0.8211693690752621
Chr02K_62491235	0.3561000117500929	0.006434183972590938	0.02944365434443049	0.587614329621486	0.010855325871099893	0.03145804864380913	0.5821375022897521	-0.01040169594004113	0.04305148323367774	0.49515708096706	-0.0521734675616322	0.07668336798491766	0.43439186571377797	-0.0049467228608609855	0.030968656829934913	0.639789069488936	-0.05426998993380505	0.07947166419928553	0.4289858709070631	-0.02639427635512407	0.050589845291114655	0.5196894983036944	-0.010530803770041189	0.03235057747128335	0.5892588568543649
Chr02K_62496966	0.77551571873873	0.0572758210201583	0.05534935853200201	0.2024562491781589	0.04807820123973431	0.05384142583668529	0.25579735374099444	0.06879751584488307	0.0680295438301413	0.18325699982240007	0.03494413503902882	0.06790235105189894	0.39864901413800213	0.08155866191406912	0.07274782366806233	0.19797435585802026	0.03424676517548945	0.06275305612831243	0.3853852254457639	0.17429427031546435	0.13197349924271323	0.16097988243879957	0.04473463897605501	0.05531811244610349	0.29145984110314527
Chr02K_62513600	0.2804675687692314	0.050722201101885606	0.055945857543692024	0.37372635187411085	9.045263337307899e-4	0.007153995535787476	0.9080731467934429	0.0010169893475086157	0.01670667792518788	0.8330467273108042	-6.280687996103832e-4	0.01034759284129476	0.9185902918946484	-1.2949335483246615e-4	0.007942999631391556	0.9254141635403652	-4.798834491378509e-4	0.009390940504050337	0.9200672321594298	0.002326945581276215	0.011110167924752607	0.893309481931749	-9.75327529676339e-4	0.0084129620779417	0.9098635007220306
Chr02K_62519841	0.05671426492843896	0.006936362273496734	0.015674087363390828	0.5982410680363786	0.008915065356082245	0.01554847979001915	0.6130139149754669	0.003220743124432077	0.024143102164080964	0.5755455412891594	0.00688988782051251	0.019147066129692136	0.6800525598571836	0.011550985064468156	0.018804634137157245	0.6013129685498929	0.010893112563520295	0.020155414295705863	0.6246598723028212	0.010816424960325812	0.0204194708868202	0.6283012549290612	0.011412838935019648	0.018726617285277924	0.6033859443849187
Chr02K_62521294	0.5837557338240962	0.01055184963452744	0.022491602936531505	0.4331817048142451	0.017338786191025943	0.026844439663734614	0.39813007561570535	-5.024465064467564e-5	0.03524888322548122	0.4998022242428458	-0.002639387044092117	0.0320828882451991	0.6118273580130626	0.03705460753172096	0.04220245522624915	0.30993439754326674	0.05212133255709881	0.060741792538945655	0.29822180786661856	0.013475218677796651	0.03211824419276523	0.493577376309004	0.0411296863552065	0.04467127052475849	0.30030676598250927
Chr02K_62528977	1.2948465541004914	-0.009848247640897662	0.03168242222011132	0.38570296981435637	-0.02377192151850436	0.03520271235474623	0.2655149240810759	-0.04412520092057192	0.046760093786995686	0.16457828997094903	-0.002981404232076247	0.046054247367294285	0.500396728448627	-0.06322544878645797	0.04518192479030588	0.0901763102938069	-0.1582262686322094	0.08589530386128208	0.049717172929942155	-0.059331464753051635	0.05033780004532971	0.1368937209821125	-0.048733255590773135	0.03817292872647703	0.11628600336561878
Chr02K_62537874	1.5936002342655282	0.06042781483906475	0.04922953868263424	0.11549294460999449	0.07219180143602744	0.05566433779098302	0.10546110092278939	0.08245744820654796	0.0627861719204893	0.09581038311043413	0.036195961223356984	0.0748906032346114	0.32902204658753215	0.14603792135887417	0.06893767074099531	0.032810046608507504	0.253866235519062	0.09850488413019436	0.026331777737120747	0.019022558998382403	0.06764796716161336	0.40313047938688007	0.17899007959620453	0.07264557932760468	0.027403474242803014
Chr02K_62553196	0.29908834140082924	-0.05678501111590357	0.07888774686169699	0.41182011502142923	-0.0012254055566612244	0.010819808340502878	0.8674611203611695	6.807969120041929e-4	0.020940376074792714	0.8075732070315913	-0.0033281304660383987	0.017350418736273982	0.8501400917588869	0.001349887919256918	0.012778721870648635	0.8693063867929338	0.0031697686755577784	0.016152110102768947	0.8489311775353545	-5.80284911132701e-4	0.014288013571592522	0.8804108232831686	-1.219866619447773e-4	0.012364920797007604	0.8863819165876505
Chr02K_62616492	0.22387321474858946	-0.0025136632504604538	0.015875539059495226	0.8115390634930788	-0.0014043668280380955	0.010635910059369317	0.8604769526709621	-0.042164258906680886	0.07062813700428683	0.3724571512237095	4.311673216251816e-4	0.01525692215187107	0.8808632612481426	-0.0013262463880269878	0.012426471670936318	0.865552389008525	-0.0027785150450645095	0.015209230562085063	0.8496700997787244	5.634020951890417e-4	0.014644191727643762	0.8790262592869397	-0.0018891827415290293	0.013062412402911604	0.8580016341633598
Chr02K_62634791	0.10720095499879662	0.007278745734519587	0.02404872755095455	0.6443625258565939	0.0036581812321552017	0.017272230886614153	0.7220217558956643	0.0022473066011793018	0.027562497606300078	0.6516145062017602	-0.017528976969489723	0.041232153018667825	0.6363368634265278	0.002126551029666226	0.0194047231031197	0.7518075432159685	-0.0014043934769586194	0.022364929730249495	0.765038977246039	0.0073108947038964854	0.02627533005181571	0.7050271087083074	-0.0027294553110745012	0.020163635009531937	0.7484173527618131
Chr02K_62651526	1.617178575711374	-0.09748480813548156	0.05623342693915044	0.04920094844828449	-0.09267421432015581	0.061437498975187216	0.07393602106793895	-0.09788429473175837	0.06700157287210512	0.0747887838525273	-0.030627103285924703	0.08343356463088976	0.37157558512198774	-0.18657599212357076	0.0791194512708093	0.027800311019133606	-0.06938726078860522	0.07838972346365847	0.20109060691308578	-0.3063798454416588	0.1081856464991426	0.024264527684929593	-0.12040130975624362	0.06905482784065933	0.052555764461495236
Chr02K_62680788	0.8286307397039985	-0.02936507541341784	0.03661819544441583	0.24608714547303656	-0.04095366382706833	0.04471732331331681	0.22312549985073316	-0.03311049833259855	0.04613514958373825	0.2509216723832459	-0.03837052490647244	0.055948655291029395	0.31608733875043504	-0.07049112777899895	0.06018947818071429	0.15701348627310652	-0.11894238336627613	0.09796032943266686	0.13969313870414402	-0.030406043816127135	0.04898253834359025	0.33987440692418047	-0.08923665785547852	0.06998623782981668	0.14046659025387465
Chr02K_62694430	0.8317951655271594	-0.019063404111181497	0.023768976809576917	0.24326991643864093	-0.02859328870222229	0.031021938670029416	0.20676735498622512	-0.01837488555438185	0.029188128376196356	0.2673213642380293	-0.02913884253608533	0.03843687971572111	0.27970143276557646	-0.030151083358292224	0.02905723215256551	0.2002465203259619	-0.07264997598944878	0.05923863059664063	0.12906201267291406	-0.013721565682984264	0.030426435315043764	0.3970050770842698	-0.0461205058915645	0.03596936047859704	0.14381774404013936
Chr02K_62708722	0.6271406493599317	-0.028460908964576044	0.037444091427995624	0.29192255924243593	-0.031911578526894344	0.04214841968086771	0.31365280968956855	-0.03495860644847026	0.04977963379264662	0.27148449111660955	-0.06021725209633262	0.07212773325065538	0.28962242495414114	-0.06264327207443104	0.06300152212246055	0.2325997702232966	-0.08929699802116799	0.09108513178292905	0.22661612731224934	-0.052774362523026586	0.06293280389205595	0.2918428802597963	-0.07653256093578473	0.07276508987760305	0.21828603794483703
Chr02K_62718831	0.33025966528972606	0.006633317850098833	0.0187002782299235	0.5200437193225345	0.005511723442538362	0.018047926261836694	0.5707037405755924	0.011200283931069846	0.02688723686983414	0.41781353934414434	0.020215676894813437	0.03305086674440383	0.4613556771555744	0.01654049127696602	0.024956912481951903	0.44817279876116173	0.03621066737995196	0.04435372173377093	0.37096177192117497	0.006733465098113499	0.02510639482135314	0.589448519388591	0.024078387703905805	0.030002777869522126	0.3972542292033671
Chr02K_62760324	0.16680565435898986	0.020221136525174717	0.043764149540363326	0.5806629412585039	7.816744202699449e-4	0.012537234251251767	0.8166076460126701	0.006267247754090407	0.025025488742105938	0.6468828303829137	0.0027181373662770797	0.0190091684848478	0.7959354693897535	-0.0011405718471916401	0.014728544436517466	0.8121123510262067	0.0072255619976663195	0.020980388003385905	0.7395535477545597	-0.007083020583757515	0.02101959517327998	0.7434175430306698	0.0025727269395841084	0.015370767632276178	0.7899060646345591
Chr02K_62770816	0.6965279000354534	-0.016976386362305765	0.021331474718207982	0.2780987538930151	-0.022124050871018507	0.025910416241951485	0.2711001609254453	-0.013822918582170704	0.028587301347709603	0.31469019212884	-0.020616001550056842	0.03393604711981861	0.3673523301188709	-0.03820779521134955	0.03411941612182527	0.2057608303560482	-0.05218990085342845	0.048575842935531535	0.1961271493640947	-0.021284107558903306	0.03138827495002185	0.3439313090785907	-0.04665251486389444	0.038578267108744936	0.18995076085414808
Chr02K_62785677	1.0359889377722218	-0.038785875144049665	0.03920580518865903	0.17399276357970417	-0.04283015552340061	0.04390650051179101	0.18838808799109152	-0.049971336505771	0.05199483693221309	0.16218592351376493	-0.08506824763638578	0.07281611719603516	0.14533972417514618	-0.08498479276109594	0.060896729255379874	0.1016634397025763	-0.13479019042226156	0.09360824165460312	0.09252912704936145	-0.05917844144162353	0.05770936190706365	0.18569628746153255	-0.11031470632771824	0.07176094882506011	0.08928591793106588
Chr02K_62792443	0.6446964632028895	-0.008962783067463042	0.01881571038830686	0.4010857034033728	-0.006594070946668191	0.01915741074181965	0.46736118111897185	-0.018006231631924358	0.02595911856074071	0.2766786438742105	-0.026178634793769646	0.03291522542183542	0.3091800110572175	-0.018853036851647388	0.023906391961252604	0.3168893655893482	-0.05088907119392279	0.04425648310428419	0.20003450454953187	0.004011386155458712	0.025285940270368415	0.5349270310176523	-0.03330545322929295	0.02969453110425798	0.22314197442278905
Chr02K_62815191	0.09431307899045521	0.023435690002803825	0.04646361121006008	0.5814381465744214	0.0015998870444854426	0.010650674211193627	0.8406961629587839	0.0046285207248665	0.02446091729035083	0.7006344513785624	-0.0022906863239749117	0.016021994491286076	0.8424544306483376	8.063862962871357e-4	0.012366339307344702	0.8584943917488792	-0.0019175058339888573	0.014568265932847506	0.8449828155970514	0.0015144545428206059	0.014964997580295628	0.8511190864332501	7.748449610289175e-5	0.012654161193028682	0.8704012918352229
Chr02K_62826804	0.07448328761094836	0.007368132063625215	0.02158685260515245	0.6379810850376989	0.004994249943173494	0.015942694677396455	0.7112525233226252	0.0015465476846710162	0.028513065820398614	0.6229816100654579	0.0020317490152430484	0.021462588434222215	0.7742919339685357	0.011402858354177323	0.02514296665921026	0.6573459275999713	0.006473378721157112	0.022048323936355203	0.7178665138217771	0.009540941746503936	0.025577933019263876	0.6910751593714887	0.010545203866410087	0.024022986588163316	0.6670163012091449
Chr02K_62833520	1.349281754888354	0.04799419011934247	0.03832433385466787	0.13799218683201703	0.10475317913524108	0.06194937089825504	0.05032342696853732	-0.032909361527201864	0.0436304073918132	0.2742977251590222	-0.07080407395875485	0.0544168835485541	0.14312117676283131	-0.0033209248840963914	0.03364662336495214	0.5441492474574773	0.016533928599799252	0.0384563367730893	0.39054313292100906	-0.024988866816185805	0.04070352847085849	0.3424538239885482	0.024558712785932656	0.030804280906535957	0.2700434546041355
Chr02K_62840149	0.24220470512300166	-0.01607918582947371	0.026496514191923407	0.4590369784673771	-0.018248034706942896	0.031689692480870356	0.5082392189437135	7.381530606170846e-4	0.02493085776833603	0.6353570984513485	-0.007107104237650531	0.024828268839328736	0.6510599484197783	-0.0028012384981994038	0.01839707858697884	0.6788338831492975	-0.010281070497890952	0.023803320983739242	0.6007530279498997	0.005367949129580021	0.0225989662498914	0.6672659229147762	-0.013284042980450007	0.02262729749870316	0.5499980848105324
Chr02K_62847797	0.3260014034418309	0.017176273108481313	0.0302754908662914	0.43632351318545526	0.022610418441625153	0.038858792860004904	0.4535402286800776	0.01722104545680353	0.03444855913567175	0.4094501519267719	0.02339245373033546	0.04460174332588224	0.4993351982845967	0.021972378564329893	0.0347487151301399	0.45662119587387734	0.025701818093386994	0.04224000302636345	0.46094852630965266	8.755741009610783e-4	0.02816123414208607	0.6714417952781253	0.033688048763739244	0.04564486847581598	0.40690461058726124
Chr02K_62857669	0.04618210160419784	0.0032969454677422515	0.02033571308454974	0.7087301080979903	0.00856023321437091	0.029628272508028384	0.7027502222315121	0.004069571806233221	0.02739225778905028	0.6347912035741442	-0.003983189984656032	0.023212820825586476	0.7635630640126198	7.628647513247829e-4	0.01744994360417068	0.7943830463828951	0.005512538306417847	0.02375448911171547	0.7471804695996244	0.004911054675615123	0.022382793385507492	0.7513391890567582	-9.707390230377068e-4	0.018106373596689138	0.7958075317617209
Chr02K_62857834	0.027441436405092744	0.0048492832779336355	0.015454787186011466	0.6522157896451856	0.004251757807199382	0.012674997112323625	0.7022709130057341	-3.936650704630348e-5	0.02289625859395215	0.6516282725518026	-0.004364316316365371	0.018249850307201717	0.7294110297367643	0.012105149451051123	0.019927035814318157	0.6187208543118732	0.00259214590131514	0.016226974910109507	0.7503692501858301	0.005139742128391671	0.0172653940371708	0.7132479621290084	0.010340518438925217	0.018522667799412352	0.6350773982057297
Chr02K_62859987	0.8602838938528391	-0.02068032248291389	0.041373353914732174	0.37094795649138046	-0.039714648021801836	0.050115643788063546	0.2876017345908193	-0.0477910285938311	0.05896222583562047	0.2412570734119106	-0.09379019045046329	0.08427129373155164	0.1984537713839778	-0.03797523573951715	0.051754996140854256	0.30312232981203724	-0.18829455865852723	0.12790676063039613	0.1381812495791639	-0.030025784944062148	0.05942681976638128	0.38911514069816877	-0.07019024279392666	0.06093198373092439	0.18946136941417469
Chr02K_62860792	0.0321093148017433	-0.005096152712388659	0.017181834934887848	0.6638849384732006	-0.0024632541667597386	0.0118660411972028	0.7417696445726905	-0.0010581025864489074	0.02240820108228709	0.6462084214050685	0.005181514692913781	0.01833319811676302	0.7219215954763233	-0.009853722338830603	0.018045703667558394	0.6428281035749354	-0.006691243300300266	0.017700162673091185	0.6948065015259756	8.417293809101533e-4	0.016135672640240697	0.7826169820339192	-0.009523397093392798	0.017848131117664517	0.6474916841080913
Chr02K_62881625	0.44428309173802444	-0.016998642153089515	0.024065574262898848	0.35463941139679667	-0.016541232502066593	0.02450038858325935	0.4026075116189738	-0.021280260428573332	0.032585542643003285	0.3140708476065813	-0.009907302091517838	0.029161207010995772	0.5366795885029768	-0.028950951855474864	0.03368990831309329	0.3399620208324684	-0.038490310673688535	0.04485980006081791	0.32805465480204	-0.01107770143782416	0.027035926507179422	0.5117579177821584	-0.032669215578306605	0.03495581631274486	0.3260752965502127
Chr02K_62889497	0.21306889857400768	-8.904223577620673e-4	0.017435361686759417	0.6828447155364695	0.003062137421285026	0.015085036113995684	0.6592137923737621	0.004510500670282695	0.023848286275497347	0.5264450060891139	0.02846318532930123	0.036270868231857954	0.4603431585252351	0.004149671189132518	0.01710968134091376	0.6451957326619755	0.01119630359082399	0.022805283453976973	0.5645789405796243	0.012039344169074616	0.02334483084720207	0.557420512754722	0.007443737059112882	0.01817747773364481	0.5933439544637037
Chr02K_62903282	0.4814920820392672	0.019125926317721493	0.034571343757511815	0.6063789790537747	0.0048245949515044444	0.013559210996112141	0.7856500064386082	0.042282278336831285	0.04629220325288282	0.3161043040371975	0.002787704182983029	0.015736813255735903	0.8339613264086745	0.005359718495534577	0.014825751843590541	0.7865311565095178	0.005111932868667991	0.016465414306487666	0.8004588904148837	0.006939558509791702	0.018555285856215627	0.7825842439412461	0.005224386148537441	0.014589109666474868	0.7884383859659213
Chr02K_62914545	0.32782121490984173	0.05023810003907771	0.06688694267505325	0.40052830875612133	0.0034145907650206322	0.014576818368171223	0.8238132338586678	0.009607668584539836	0.027172904598392188	0.6826472645009042	0.003796425661876816	0.01933228439621265	0.8353495152313196	-0.0012921784184373223	0.01396196394309484	0.8602112966425192	-0.0014389435451575448	0.015632369814069215	0.8578109805760369	0.004160319293487306	0.017597223015878738	0.8254268334792594	-5.955502183678465e-4	0.01334567918235825	0.8680271593958166
Chr02K_62948274	0.22315076058979189	-0.008589191149294045	0.02649882655455236	0.5727200229788092	-0.005025064704333478	0.024398495781356624	0.6492038389292023	-0.015621069920922026	0.040780665930324735	0.4764539850759346	-0.018219252515967243	0.046184104332710536	0.5968745901689337	-0.02482757800887223	0.04725516243419273	0.5281917655085614	-0.00721198560069595	0.034186964106955056	0.6623812838258255	-0.04411226684677577	0.07604114086601022	0.48570889155892727	-0.014993298326941974	0.0351211495043651	0.5839262651207142
Chr02K_62953339	0.4470787672109933	0.0453090458235052	0.05876089427077132	0.3198356773335787	0.05418210846621446	0.06985691175721197	0.33872302134828464	0.02516291407544807	0.046604271885778384	0.37948662769473873	0.015624579696974327	0.051576224407189786	0.5542047037406667	0.05864465851334042	0.07233747582388078	0.33653864697304575	0.027430479673050814	0.05255671982396671	0.46325394280826765	0.041251508086759175	0.062392487376384066	0.40761861064307575	0.06774089053074439	0.08127102161303529	0.3279964458808862
Chr02K_63027946	0.659945668710498	0.07454736475951404	0.056343340408198266	0.17489641623790453	0.0022283939876709246	0.00891599602917817	0.8748222706040817	0.0050843626220134	0.016222466951543328	0.8086492967646225	0.004971272726405005	0.015814150950907428	0.8593102274888125	0.001556936083520367	0.00889676640104192	0.8902057071349375	0.0037751338696930497	0.013110304005899435	0.8662577336579993	0.0025929021364681595	0.011508389045800661	0.8806467004292129	0.002978154860055083	0.010689171741574058	0.8689405111197144
Chr02K_63038551	1.2627194337304255	0.03646628020904233	0.02532516869030238	0.06521224797525521	0.053552545465939905	0.038205289324873645	0.05560957937131588	0.019694619281483583	0.02638683826919538	0.20444181922847962	0.03016548808197236	0.036445728083566	0.21606216340500295	0.044871311059834065	0.02808076888899874	0.06919723977048158	0.040187614105917494	0.034356570289888644	0.11988386131044651	0.053353771892912946	0.03587117410382666	0.0737964832854398	0.05206484710259309	0.030456022586360237	0.05898500854101051
Chr02K_63051014	0.22471547456317875	-0.012628473784816185	0.02958865440776549	0.5463890956474071	-0.00719056834053728	0.0244234289138908	0.6338272173588766	-0.019847715045818386	0.04108826714000552	0.443421141733792	-0.0031317956807818087	0.03296030717209415	0.7082961076144106	-0.01650287567009169	0.036095625652612894	0.576764840305673	-0.011190202110859084	0.03704655006584207	0.6445123259281991	-0.03873523263349374	0.06803359880208755	0.5042952315520433	-0.006855410894651819	0.02799894940943514	0.6593227116078025
Chr02K_63066424	0.73267621902537	0.0024312383966398547	0.0350086474052584	0.5576437842203135	0.005472682555610078	0.03854174787265541	0.5348120985262139	-0.025587886793717627	0.048340081893090255	0.3351738053519273	-0.13610745436991328	0.1140658174531867	0.1831395462126818	-0.03493895049564513	0.04768918836173761	0.32153568450579906	-0.10889049292663477	0.0949941029417521	0.1934146916999513	-0.02015228726412159	0.048773129180761696	0.44400297299278946	-0.07399244867317742	0.06620348261879051	0.20686020772100777
Chr02K_63075043	0.1225058818006823	0.02350782627401069	0.04561364485893711	0.5642459929780256	0.001792817955280742	0.011586567628184745	0.8267818026429938	0.007573480375251096	0.02581165474763352	0.6500154227122241	0.004851239921965689	0.01908061379598512	0.8022327760134588	2.2569023728546958e-4	0.013069761213341092	0.8555161949871455	-5.187780769302286e-4	0.015015422889578023	0.8528871545333663	0.002821104179271764	0.016503052539358465	0.823070261270923	0.0012895329317307261	0.013541057348298637	0.8396951649669112
Chr02K_63104842	0.19286622210541415	-0.002953187625283864	0.016965769680586218	0.7892196624133894	-8.985450665107666e-4	0.011502872680481809	0.8504026860812033	-0.03406562704061247	0.04827307286294815	0.3772574041507305	-0.0031164602685760812	0.018530380749023367	0.8311692655601823	-0.002238032939639235	0.014401868495715212	0.8342110319249503	-0.004725042533766795	0.01909935204433903	0.8099554125818142	-0.0038731905933329135	0.01844548623198203	0.8210305327963603	-0.001232187061894045	0.013920789207643645	0.8480363828077931
Chr02K_63125005	0.22176584367088395	0.008108593155819441	0.0289529219334477	0.599747495084854	0.03792676775023506	0.0777729594226955	0.509552054264727	0.0063541707127930695	0.030990623669723574	0.5869509233136461	-0.0019760620207091247	0.03094712080583566	0.7306225370995039	0.01317742262629783	0.03171286482224104	0.621974379330943	0.012423362394514699	0.03656878026378545	0.6540523488859146	0.02671580602799515	0.05316709145830777	0.5723475403981833	0.006154933036865019	0.02538560662278474	0.6834627328755193
Chr02K_63151210	1.236575339083887	0.029985630768002647	0.030006068109117087	0.14716432382827296	0.001733666683512221	0.027316464191064944	0.46861959269598724	0.039807239559785816	0.040957495624804566	0.12823766195986114	0.057116407978702446	0.04926445629908201	0.12138560848046337	0.060069339741864104	0.0430354673358286	0.07773514104992403	0.03878987639898795	0.03857558222274534	0.16721672223506603	0.010466939094460325	0.0335813825828309	0.40975424824439594	0.08404795097691661	0.05247169235014336	0.060738649968815124
Chr02K_63165611	0.727975986073697	-0.01828091856377803	0.03984773563377469	0.39523373851203214	-0.007521351115582442	0.041906930889676695	0.5051711551553255	-0.07271748085674455	0.06944667782361723	0.17732015833797932	-0.08869779559548757	0.08680279393390535	0.23571892441646436	-0.0912725589918138	0.07809999803872388	0.1991930516137519	-0.14793145038121563	0.11876205606282451	0.18315998911852316	-0.09235729779191501	0.08552602956313332	0.22357512552424863	-0.08772938682717449	0.07398501865613615	0.19817906867078183
Chr02K_63187909	0.7386142886873991	-0.0012950039764224874	0.007685421306663805	0.9169092575878255	1.9272612733050885e-4	0.005408323917897199	0.949340553124627	-0.07768716529627574	0.05066159731184617	0.11027103800727811	-2.230142420649345e-4	0.007938095991595024	0.9499634799410324	-0.001816123298652458	0.00837173875988014	0.9222362612236913	-0.001122261204492319	0.008021781461314815	0.935257100387739	1.781963806795964e-5	0.007298870075425374	0.9531614209066192	-0.0020600083468448158	0.00890436139257083	0.9194816190947632
Chr02K_63187943	1.4359267693553193	0.037713968279476866	0.0314936673387322	0.0953955462972757	0.005965434811806183	0.028630788311161375	0.39419401312769214	0.047120281799882646	0.04434780599240636	0.09927658232030442	0.02270486950917713	0.03916511329786426	0.2994203258748762	0.08758587239104418	0.053969267707336996	0.04729579522020678	0.029328208414882987	0.036402700635789514	0.2192194890826557	0.032886624800655094	0.037301059240941535	0.20250819205845835	0.0930377599743859	0.052276310900584426	0.04437486152261883
Chr02K_63196482	0.5518642041879201	0.01866885441763018	0.035316602359999984	0.39824129178151046	0.011248520836420388	0.034660354836538086	0.5019789447024015	0.03369016543642489	0.04965298512763035	0.30215835543092795	0.09931680279349021	0.1070958406876763	0.2647082067897847	0.046240257763099715	0.055727057268717343	0.3116166795052851	0.03563713951103202	0.054211246397480636	0.3785135904011244	0.03043146739398769	0.05204660595057524	0.41365837732031707	0.06830143231208781	0.07166609402966935	0.2674762897802706
Chr02K_63196685	0.24942101126021154	-0.001597287043239001	0.01344489371680266	0.8286060248856782	-5.953363802099363e-4	0.00918465391704685	0.8791931672202078	-0.04174878730202413	0.048679782706472705	0.31821600698769414	-0.0022028876152895968	0.014482676177153854	0.8628076494245405	-0.003063035901109076	0.012521807020672973	0.842706833888784	-0.004262609291299974	0.015325095730153027	0.8342358051079095	-0.0030869668353067778	0.014467400943987201	0.8499131112147392	-0.0025971265305496406	0.012196566329620654	0.8500764672194109
Chr02K_63214413	0.3726650716005119	-7.876894371878412e-4	0.010381074311815477	0.902839349832835	3.5572269123911305e-5	0.006652056992058331	0.9358043978599417	-0.056454380021779264	0.054025979151757456	0.2570500183377328	7.417770655455407e-4	0.010217341753396532	0.9262675477512524	9.068699804307574e-4	0.008200918914042336	0.9205442271550228	6.667333025493939e-4	0.00928983254706182	0.9263909594994433	1.9077338409249933e-4	0.009430297328446358	0.9338116896353444	0.0013668619601470138	0.00880517819183757	0.9134335295367457
Chr02K_63216040	0.21659685656694286	-0.00681952369117565	0.021714152644875355	0.5765705468964307	-0.010940746070415041	0.024309758369822108	0.5714845937672401	-0.008360743979650186	0.032524123794453325	0.5062235759537628	-0.0081625708988079	0.03113612511403386	0.6475736775389419	-0.016822606699854276	0.031158557812471774	0.537161091063214	-0.031033306981825888	0.053770341340021295	0.4936852761031566	-0.023592201006539654	0.0432581741502036	0.5268740448951648	-0.014417671299042548	0.028478935789161545	0.5567609878630644
Chr02K_63266229	0.10561305151671359	0.002394433271090142	0.015051893597730364	0.7063741479272985	0.010252845623140286	0.025679710108707118	0.6467304079418027	-0.01252117275467173	0.027885771346947856	0.5109264978956718	0.0010505796198370246	0.018414832082530884	0.7828268826240675	-0.0031759640088206676	0.015047612745772694	0.7420344652004827	-0.009239227282040812	0.021050614789284425	0.6724339891147333	-3.798967284901781e-5	0.017154686364342288	0.7944961820710076	-0.001531035761628093	0.014414167922523034	0.7693318492807619
Chr02K_63266508	0.14927567040956988	0.0062125079348171516	0.027125530792030516	0.6706925733151078	-0.0020202595605916464	0.018480568416870284	0.7361851761406836	0.011053799161617724	0.03339619509186333	0.5419258042353103	0.02561006239686523	0.055079285278090744	0.5951340770350538	-0.004667435820300641	0.0227967455666299	0.7160818892798423	0.007166676749173498	0.028817915727251904	0.70322060412131	0.006936421587829088	0.027916730945088345	0.7042911259663859	-7.124922828900433e-4	0.02121718275355123	0.7599895726988453
Chr02K_63266747	0.235593150999953	-0.0022009895544478826	0.0156622822610516	0.8058641086117186	-0.001720728633864595	0.01114195835812429	0.8481097523002364	-0.04006941438520094	0.053629548333028645	0.34394904673130955	-0.003345123176955004	0.01743602500072108	0.8398684231867602	-0.0026536877464916975	0.013619745605550545	0.8392871531220862	-0.004806020050194269	0.017840992256112378	0.8194971520812336	-0.0020828641171287006	0.015610018828268984	0.8529708171806292	-0.002987175971415598	0.014034794486297282	0.8352852700136593
Chr02K_63294129	0.9211319061963137	-0.0067649340019312	0.02603180259934661	0.4183906684287536	-0.008794079995116003	0.028119767346136026	0.40814014804868737	-0.027825015186856285	0.03813401091234536	0.23573774606116882	0.0027783473786391097	0.038529097216041995	0.5273798425757635	-0.05398096331743099	0.045606292823687035	0.13917867770440606	-0.10447672850809497	0.07958832486404514	0.1065426565108405	-0.02703776675422208	0.03976971146619693	0.3059386603242771	-0.04953998184381672	0.040343837158819035	0.14125751861514613
Chr02K_63313268	0.4464852229226492	-0.003339013573878339	0.012768868522796302	0.7565496041400801	-0.0014981870309509265	0.010638213290957856	0.8123422455782436	-0.04595770082622008	0.04589251418139337	0.22397516128112527	-2.0954135712921614e-4	0.015405249642726226	0.8422846647784692	-0.004167636509162642	0.013915553778659592	0.7736991588439432	8.283101626666938e-4	0.014089709276590387	0.831254446950766	-0.012367269075129523	0.024220023280729575	0.7091134724934548	0.0014545454721268448	0.01222134729977671	0.8185810763630305
Chr02K_63313409	0.3095962598739401	0.003989958937724185	0.015017086495739948	0.7779548190499893	0.0018623383250154595	0.01053676907515918	0.8393239612039808	0.044253284211413356	0.04978192880364819	0.2889831287348383	0.004417721028179963	0.017260376072187673	0.82108519635699	0.0043313266385102325	0.014284679721124783	0.8091219629732437	0.005827353529609916	0.017620327528068015	0.8007389693627481	0.00205309103366297	0.014712856493284571	0.8478455832106658	0.005578787943578119	0.01579998756835867	0.7956556543411595
Chr02K_63371916	0.08061947487077317	0.002113308937714537	0.020528093995726703	0.7205857397639845	0.0028268311451778542	0.017587540224167142	0.7456310163294041	-0.006526460853614295	0.030023715520446775	0.5817554540642209	-0.017419153642754103	0.0427946293222188	0.6455285200895943	-0.0042375857897569745	0.021377939947604258	0.7362142944062917	-0.010761347078346532	0.03151504661062313	0.68210018500119185	-0.0030446659035264665	0.024479492699570036	0.7579328397855897	-0.006643066999019972	0.023398298278034444	0.7087108981007717
Chr02K_63460563	0.5378672320567677	-0.005547560759268435	0.014431839284699996	0.6996211667442198	-0.004989439402166055	0.012476775831565845	0.7330096438764475	-0.04877818785192898	0.043812232443133904	0.17785881408728044	-0.0010988908826591588	0.01532774430586981	0.8174817060631615	-0.010990680306735837	0.019877476949446776	0.6852461365517093	-0.007737702483351101	0.017919369726602886	0.7234407618114691	-0.013383256845948275	0.023875450062633113	0.6837801706167985	-0.0073646266442198806	0.015822494301685117	0.714037337848224
Chr02K_63460825	0.7774427110824654	-0.037306661772623664	0.04322625640409825	0.23282129896782433	-0.04042271233593986	0.04588486500548921	0.249533774567803	-0.05043367350533139	0.05519636700640487	0.19556119937137784	-0.007332875051197276	0.05197105028839247	0.5310805805960613	-0.09447433997852878	0.0807115517569504	0.1728122490045405	-0.0878277253050829	0.08505221965362332	0.20689038961561956	-0.10692993475837415	0.09029060629017692	0.17440715099463244	-0.07323372850261721	0.06597639756664449	0.19297484574634505
Chr02K_63478813	0.2571569847421115	0.002057528364389349	0.017646627070936297	0.6736075502273986	-0.0022908754340420106	0.01593835872706004	0.6898575446299515	0.0185061136204447	0.03177665368973832	0.39750634723879813	0.02999431632508564	0.044796546047518655	0.495781316693719	7.491451256300931e-4	0.018227399701940587	0.7229145829081791	0.008806607152514474	0.024043752311095984	0.6238693755933534	0.0015150740444067768	0.02193117282257679	0.7177490209455644	0.007785856223168262	0.020529988912931875	0.6213489412757903
Chr02K_63481559	1.0975254562184493	0.00543247873491972	0.03945587834686963	0.4838431823942519	0.01638756684780404	0.044130080997769924	0.4009150144457124	-0.05104395858010955	0.055264593284190124	0.1890827030918405	-0.16732547499106926	0.09906700291243094	0.0835580883652145	-0.04244256457603174	0.049776188801264575	0.23515307997748713	-0.17449514331270663	0.09977062104316467	0.08011303091263022	-0.04427610102616826	0.058513672575860334	0.2717065422907359	-0.08180529268236345	0.05725901320712454	0.11103577090471795
Chr02K_63490057	0.17504061667974966	0.03136068800898396	0.04997471373778716	0.5037478884028338	9.311908914001085e-4	0.009638887631239598	0.8578221849826992	0.006450720834309688	0.02252517126800294	0.687749466856756	0.003408143869971537	0.015596865447611342	0.8318661494512953	0.0013275942047190693	0.011473543434567824	0.85381706909259	0.004515350764530157	0.01539441946087757	0.8138208932966622	-0.0014785326842450908	0.01378375317671444	0.8556793956127233	0.0034224165092628807	0.013023680347921068	0.8216422419354921
Chr02K_63490508	0.3013150484436141	-0.037991515409294144	0.059256499265973414	0.4066688052003974	-0.015192193808528189	0.035070279462021375	0.625631988958067	-0.011671594726503044	0.03994790759661586	0.5774071334923507	-0.012827224850136165	0.04074756506205509	0.6861453644186801	-0.014975482893665595	0.03457532201021531	0.6342673644511738	-0.007590195433449411	0.0320724903384095	0.7103148253618139	-0.030244538369965913	0.061360432683793396	0.5929385855141477	-0.014900349703841048	0.035645233789837034	0.6425584461486866
Chr02K_63511523	0.8392049777994578	-0.010052953699600298	0.0371513460046586	0.46200101656353043	-0.007845230525483898	0.04016098338665356	0.49799405584539236	-0.07269921750582121	0.06420050223096897	0.14953184804304676	-0.13249721201588846	0.09893768367653868	0.15518861852544896	-0.013331950542063759	0.04304677889487291	0.4530479364797547	-0.12921309280253684	0.09600624397759232	0.15516088564012898	-0.08488754763961523	0.0724174774082546	0.189915143255885	-0.017425785640733618	0.041452664669800236	0.414486435771921
Chr02K_63529083	0.10471077123951547	0.002080456525067495	0.020034505374475906	0.6960048523624859	0.002576108740239439	0.017169624277455685	0.7279204124538583	-0.006165993316424844	0.02993108030931872	0.5756961731209294	-0.02125769666603841	0.046308792980643054	0.6048986621376505	0.0018194898018987877	0.019693588032161372	0.7450925460212459	-0.0076942494404195864	0.027695090662182505	0.694128539586436	-0.006774476326296259	0.027495024591680437	0.7061198193808143	7.789011577380584e-4	0.019772006037011337	0.7605043704639807
Chr02K_63559879	-0.02439721757956532	-6.076187778979492e-4	0.018031434205777488	0.7673260561511401	-0.001407603841303782	0.01182851217877157	0.8089237002588981	-0.0023834260378894274	0.026245398143977052	0.6591104876071763	-9.120820931885026e-4	0.017698712965445028	0.8250569008759789	-0.0048535714090706915	0.01618790532472182	0.7634528196455204	-3.4960489235052046e-4	0.01601840885023333	0.8315092989061809	-0.004836004271614961	0.018586069445005383	0.7745398386818817	-0.003285100178283591	0.01535744569260658	0.7865459246770683
Chr02K_63595975	0.43262983758783435	0.003950547169354308	0.02171485867908188	0.5290726655449967	0.014851309040465721	0.024789628564738056	0.42781901392008537	0.006230212936664638	0.026866904439447965	0.47848176182811286	-0.0022569763846861718	0.0289645617377603	0.6157036950081252	0.013114663768754815	0.024679512637829134	0.45874940095509276	0.05014810103802303	0.05856223941600298	0.3086433121705083	0.018207757265593552	0.0325133022140001	0.4511673562467652	0.013024767940246405	0.024394945241292952	0.46256472612891397
Chr02K_63599041	0.11019588604980315	-0.0038240921687123937	0.02241616580982819	0.7489019911201418	-2.1911619267097373e-4	0.012796663875819198	0.8232483008183356	0.009357954517699822	0.03486968535194139	0.6265207235039727	-0.011133343479367255	0.028342749258543444	0.7134686588370535	-9.838880257987202e-4	0.015251123199218912	0.8110962147702208	-0.006629591415652142	0.02161966173606172	0.7463320604591948	-0.0023995400941857364	0.018940679791854074	0.7976349525809932	-0.0035189196298885212	0.01671511309007508	0.7759553947843142
Chr02K_63617073	0.6411185068545976	0.014959081639431162	0.019272876254635914	0.29871672255032744	0.013244787221681258	0.018629042817384582	0.3556344547134984	0.025511371210400275	0.026264480771772004	0.1940819454170113	0.026947309620190412	0.03124540657619205	0.3039412059813036	0.027754706007595015	0.025518621749516534	0.2515806306615726	0.026376024444408955	0.0292897912759732	0.2911474610859557	0.04558765386686905	0.03716176355004616	0.22129731410711367	0.024150193166130655	0.02394525600101287	0.2735219025628681
Chr02K_63636476	-0.04696505699284433	-0.0015425653026458778	0.015539004871688727	0.7472109973206622	-0.0067578368764894675	0.017951557014561966	0.7272568871126486	-0.0061269376288298275	0.024190922024059622	0.6310160684138564	-0.004147415354156173	0.01635941733272996	0.7838095317920859	-1.3577292995868692e-4	0.01168043410132908	0.839865713587368	-0.002782304582832292	0.014327352281878359	0.7982526680938398	5.987683279247699e-4	0.014171677529569314	0.8333677063427452	-0.0023790890039236557	0.012297654944141232	0.7983475087264764
Chr02K_63637336	0.5421552314240601	-0.0207275485456167	0.03408703676835678	0.37498283376893404	-0.01996056582931645	0.03577429854035751	0.42593211633464656	-0.032637617056450845	0.0458959618519668	0.2821927276807221	-0.07494639896187566	0.08655891868911356	0.2824058074692397	-0.025956120790422414	0.038362218786892825	0.37716248478454883	-0.04879322618958373	0.0603506047847621	0.3146525910448731	-0.005622863853131099	0.037206745935839676	0.574782836106193	-0.051552194160605164	0.05643693530124729	0.28364347291041425
Chr02K_63643196	0.5890200741630874	-0.01748193264193821	0.02934432946256796	0.5023371010257913	-0.019179865360913897	0.03215805699119385	0.5198120717701566	-0.047492964582113495	0.04700615072142623	0.1765786285919626	-0.028458172191260393	0.04371329412123309	0.5113308015714397	-0.009386542974197679	0.020613703260329932	0.5955845843986844	-0.022898998226445998	0.03513829431137774	0.5182611299519593	-0.010758272385365721	0.024580400491204704	0.604871048954273	-0.016347537216206257	0.024619371390794453	0.527649984918164
Chr02K_63652250	0.4177587791182319	0.017665226400205465	0.03564026071285505	0.45371275845954945	0.012758732070314104	0.03548829720838551	0.5352057045543817	0.02689517047572561	0.04919236040161887	0.3762016836719948	0.09376342006250014	0.11643633908358796	0.338213011928327	0.0276443889918176	0.04580085442761563	0.4397097140798555	0.044775699409570435	0.06599269781580468	0.40567836325686835	0.029211592764209978	0.05304462182519999	0.46764278060767245	0.052144350945594865	0.06654455267500332	0.36288291966722663
Chr02K_63652604	0.14677911363205084	0.021250224587397948	0.03811354182401877	0.5121000707242698	0.008760104658308671	0.020632485887519564	0.6848073033000408	0.008658009505186293	0.026884693966196756	0.5920509274335736	-5.04087632474539e-4	0.01972972417031895	0.8079096600139595	0.0063987710298203365	0.01813189633890702	0.7217234128786167	0.004898191885250236	0.019685541419603485	0.7519151757257533	0.006701017643392645	0.02138099656086162	0.7335968944600784	0.006979546414428633	0.019061468193667157	0.7179527203987489
Chr02K_63669262	0.09575301392799528	0.01766125515781658	0.04130046519829221	0.6322279650183505	0.0011148513632714381	0.011336356266529048	0.8422207691854031	0.00845213368111632	0.028224146463473165	0.6454992882128723	2.7600775735953125e-4	0.016542086113965494	0.8588409783155244	-9.016889300685144e-4	0.013320579338555051	0.8485393152255383	2.7376824975809374e-4	0.015065022005187235	0.8581556990927974	-0.0031349982641102384	0.01689397931620652	0.8223755169947449	6.242409469627607e-4	0.013583815109073614	0.8525703539043834
Chr02K_63706086	0.6809809789581843	-0.01950742541224124	0.02866977828680737	0.32390002662333395	-0.011588131768948047	0.025918096368564254	0.4410020667993446	-0.03858608686226664	0.04417910357971171	0.18606094212861768	-0.0684070210114655	0.06925415930196319	0.222033490579148	-0.025530416507459665	0.03210653612920508	0.31125357833490674	-0.04551946362600025	0.0495865190948077	0.2534597338532506	-0.016758253848039563	0.033644324761088154	0.42747140329579203	-0.04321126327231306	0.04169717571588963	0.23344485909176027
Chr02K_63729788	0.5815964135570671	-0.026544989111854343	0.035724145953896766	0.3214360974750333	-0.025671981259566795	0.03764603076159899	0.37713010832141536	-0.01630909483459738	0.04254569222360484	0.38716381837068137	-0.0494486172397227	0.06543035532648729	0.3483219365393885	-0.03758130457127059	0.044912356805793384	0.3249653246213099	-0.06688750631829776	0.07797261292737408	0.29697770609394825	-0.03050193736597936	0.047006989595058946	0.4024387574519087	-0.058860913976849755	0.06356141304508703	0.28767870517261485
Chr02K_63780946	0.4783803245476039	0.02891811257066925	0.03964862212891497	0.33695079415677176	0.01662195300960461	0.033000714671708516	0.457746346378538	0.016069859923246534	0.042336802330407534	0.4230240893641869	0.006961952952004585	0.04315640631080304	0.593769114208875	0.06029228561950835	0.0731106550402626	0.3231578669318663	0.040094087674483976	0.05913673444922809	0.3930483764036513	0.03611055682878136	0.05555335759452118	0.41160431638220657	0.06682622644007113	0.07958213246160288	0.31800059166755973
Chr02K_63818157	0.5850955016760899	0.025674792843894137	0.04108458712470503	0.3694233518320552	0.03568434757705064	0.04898618518654894	0.3569530456803035	0.04773798022013036	0.058383389245775165	0.254290299902949	0.05590074423516249	0.07339274196963246	0.3485697454557164	0.05034559361206418	0.059090067442833294	0.31176807828545444	0.1160511576362637	0.11690105363811638	0.25597223548162906	0.014592233409613006	0.04927438202017496	0.5216508696299462	0.07020806099012625	0.07211686853821866	0.273237597735572
Chr02K_63836073	0.16970004581282122	0.004222260968860308	0.022500517318944667	0.654864654460394	0.003361945378887573	0.019397899862907002	0.7160660952262057	0.013983548996193824	0.032820751938336834	0.4891761451647474	0.025417514238671276	0.05211362225644204	0.5765549559834594	0.005941904930515539	0.022630178748283505	0.6850444139353171	0.008177323895892447	0.027445807315112796	0.6725945245378602	-1.7618438125502423e-5	0.024880521146974963	0.7593568847793146	0.014034493189204026	0.030704009066680887	0.611220149238419
Chr02K_63836901	0.2604501512794362	-0.006290062761726267	0.01662756453712634	0.536266663998665	-0.005179313029509664	0.014788872643416296	0.5817633466937311	0.007604909224010985	0.0219210898164192	0.46754462114154616	0.03013795894366453	0.03333501953106653	0.4075277612031229	0.00229497926190427	0.016535304917626302	0.6513414695738832	0.013633823430473563	0.022708472910809577	0.5000730263750977	0.009178016511402508	0.021238886240662797	0.5566851513246671	0.0033935434540292293	0.016571284577423625	0.6291953622750313
Chr02K_63871422	0.561498306706622	-0.0011741223879605306	0.009653047137119434	0.8980260004086765	-7.899532371470533e-4	0.006317436089156677	0.9255616153761067	-0.0676999433805061	0.05114017965228467	0.15904696841980892	-0.0014192456304332893	0.009723297813531807	0.9224013655888689	-0.0024375097588734034	0.009680958042398602	0.9028447470766376	-0.0021879493533534427	0.010144228195250913	0.9102551334870936	-0.001586148092436105	0.009404703358145954	0.9187154046475908	-0.0026274723284971063	0.010094425111601376	0.9010357737420446
Chr02K_63871538	0.4463527582619668	0.022803657857428595	0.03391236242895584	0.4209043434547137	0.013580948633281496	0.025152404186890527	0.5296468206175147	0.035537381935318975	0.04527006855275194	0.2717218268553504	0.02431890755838306	0.04052244339810984	0.5062643873788096	0.0181223357920562	0.028425696060128274	0.5009693908876585	0.001883204458711332	0.02380610689452245	0.68512200893591	0.018527191736499353	0.03158613002220933	0.5228329647719749	0.02118693147959546	0.030131364713532293	0.4810759956583264
Chr02K_63872109	0.1478326573072952	-0.008078542677673205	0.024051213267117167	0.6906416250781588	-0.003368030626374307	0.014777129575829547	0.7845178669411715	-0.023950586706755195	0.04223262840725868	0.4511664092110753	0.0013039060017126039	0.02004247711336717	0.8261077341578711	-0.006406830165762881	0.020714580276488575	0.7593017760186345	-0.004699106311114767	0.020831954357672253	0.7859388553909556	-0.005383472608822862	0.021966635320732196	0.7808753945222533	-0.005449002231780142	0.019506160931294772	0.7708751275323228
Chr02K_63877881	0.0357252680514201	0.00501503308384094	0.018288427332789178	0.6997513422025006	0.004308943088809535	0.013109222772199475	0.7450412562048317	-0.005949581293377634	0.02917435857777549	0.6525852121187099	-0.0012905062432167368	0.017482155778904204	0.8100513304193897	0.007174179433159174	0.017216765722099014	0.7196843167065445	0.005262205261937803	0.017527858100130793	0.7533699689926546	0.0023456370525374768	0.016884255375325546	0.7944043694319884	0.0074118611271010125	0.017634916199489523	0.7190953555656749
Chr02K_63885666	0.018031730784555645	-0.002374021372025429	0.01556190257338236	0.7248524855517274	1.3625114153076835e-4	0.011573113271221	0.8022662700868294	-0.008452615300568445	0.02421114339496406	0.551056256089012	-0.001855190840003599	0.017463676549721592	0.777860376646279	-0.009440107962859953	0.018371246309939283	0.6612339506438958	-0.008167249568567006	0.01892646477631442	0.6887153212299003	-8.469766492094397e-4	0.016229107241812604	0.7915962062166455	-0.008873433018357507	0.01773383427654579	0.6677911380069654
Chr02K_63953390	0.0928599279378934	-0.006005150311034694	0.016493068672057333	0.5858735217751675	-0.012060645242270218	0.019251467540114958	0.5601247230969918	-0.0019617230890306495	0.022535932704874483	0.5979387441162931	-0.009712792168770416	0.021379918283217527	0.629128971872704	-0.008880945445220136	0.017098095617777906	0.6093284351708028	-0.010471625926375445	0.020234721341156885	0.6095737281765028	-0.005844584662897781	0.01835518140007461	0.6707764840860626	-0.012582787823028858	0.019598479282232104	0.5707626902726062
Chr02K_63961665	0.2886459054788553	-0.010577524968800477	0.02003684757579856	0.4858317069747007	-0.00873663366739033	0.0183301450865324	0.5503461035626807	-0.005699623470689158	0.030249786901899924	0.4868244648092338	-0.009205196521898787	0.026821352346228327	0.5992609149929049	-0.02418453420484051	0.03260013644602229	0.4457696955816518	-0.011413967421500951	0.02572139171054132	0.5631962759762464	-0.027353310106275824	0.03782896506700821	0.4528755200568897	-0.02050929848818619	0.02884657949559253	0.4658262512502356
Chr02K_63962247	0.16532191069610086	0.0015262988725454761	0.015360647835878944	0.8084332733676592	0.002529805955233093	0.011470369035282452	0.8243944972649548	-0.028775036676518966	0.04753007479167036	0.44858187888410694	-5.648317842798459e-4	0.015767624100284563	0.8645350162287052	0.0035491946022750895	0.014118216029999154	0.81742029107633285	0.0019201868848356507	0.014754860176475232	0.845050391206077	0.0028776303844761032	0.015976806359804467	0.8341825615698952	0.003827923396294566	0.014766864016085767	0.8155229926241809
Chr02K_63966675	0.9104884780060496	-0.05022044226862558	0.04746954655887813	0.1760755152980411	-0.042592841158931555	0.047145765816659135	0.23078610800318167	-0.08603118641141287	0.072424571429042	0.12163842352547638	-0.05123835085865648	0.06567929375133881	0.28521187683456506	-0.06996921377217905	0.05988761093935112	0.16560748356752564	-0.07828372423734203	0.07389949019141283	0.19692563248748174	-0.14995639764783678	0.10334204142045805	0.12269992442002398	-0.03732768341776503	0.04671633436267276	0.2731309843273684
Chr02K_63977693	0.09055988562423935	0.0012948338340981309	0.01869795375862932	0.7524477760091213	-0.0013774574656040888	0.014573629140268737	0.7823399383214356	0.014053147275092798	0.03248298095534799	0.5153076445283375	0.014387226470881939	0.03582488714810494	0.6775048665177859	-2.5461989232147537e-4	0.017023791826249628	0.8027314026563153	2.0181287738713658e-4	0.019716096499914026	0.8044814189155535	0.0033695854012925196	0.021165719146077296	0.7688029854459772	0.0011613418359442392	0.017561606470559047	0.7912325137560906
Chr02K_64025778	0.15143803014979193	-0.03365778004090554	0.060158515181279064	0.5288036782515714	-0.0013664535438013535	0.010949264261770232	0.8514732155193117	-0.003339783771581419	0.023547117141573284	0.7317976037707116	-0.0010631644834503797	0.015923563205152244	0.8632853285540627	9.291713878701608e-4	0.012860306261569492	0.862886922838056	4.7383077330080323e-4	0.014374755218995719	0.8702048961169125	9.916553443563361e-4	0.015245964547795223	0.8638240235819766	-7.705900665403481e-4	0.012952125372861235	0.8645616792534273
Chr02K_64050459	0.2856929821311344	0.0018947536270445277	0.01648357217648553	0.6146745611980011	3.874623899215545e-4	0.016187460847312617	0.6681005408769805	-0.0073296287067109635	0.024438166641996016	0.4753184519195274	-0.031848052936458086	0.038961480818627825	0.4000741747023423	0.005635720540341006	0.018723344025287844	0.5875954563606024	-0.006607358343369318	0.022753710194307195	0.593868575250725	-0.013609351417489387	0.02560193251733794	0.5099477159796497	0.004901781673533873	0.018637389290061843	0.6011966928903356
Chr02K_64067539	0.5497606477155822	0.06583582783491325	0.061930772316809136	0.22884356266852318	0.003231332344976805	0.011350627324934649	0.8116789821290904	0.006661594835256691	0.019918325276454523	0.7295064952209382	0.004243273364064083	0.016640363630949437	0.8197904575665775	0.0034571637995551704	0.012751532761212818	0.8156199426420842	3.0889720425386646e-4	0.01317036520625003	0.8697278588885838	0.010062922746481793	0.022961707749526435	0.7665728779643642	0.0025938616667046713	0.012227940110927442	0.8300864106247078
Chr02K_64077168	0.568133926584655	-0.026168357538411395	0.03562845427181875	0.30877086137865706	-0.02108434404158955	0.034121188420632886	0.37557195239397123	-0.02553250006492335	0.04390456600298679	0.32174131903069036	-0.026750890023998053	0.05076028947719667	0.42991346782957585	-0.04984654376186469	0.055567236975276144	0.271902209095636	-0.03115101240012115	0.0506839635565591	0.39102633864792	-0.08875095144652187	0.0919835386503963	0.240479625671852	-0.03921989797860269	0.048032337545154	0.3104668193762776
Chr02K_64091326	0.12539911499031173	0.009215788705886612	0.024314400883409217	0.5897683608525179	0.019386322897791682	0.047542763042493504	0.5814168078081055	0.0023745194284332033	0.026591685131328795	0.6201843120930499	0.004922155428981055	0.02568028863953568	0.7235744116879941	0.009564045483024464	0.022769518417850187	0.6472546622641511	0.00567567797246118	0.02319094359703136	0.7045146179878319	0.007187262476834992	0.0244727734878369	0.690151913078962	0.013075996308470483	0.027211624188244264	0.6211777952113485
Chr02K_64094911	0.38272166748468267	-0.0030131200153409427	0.01387067192511477	0.7779057806522822	-0.0021579399895778908	0.010705337071979133	0.8238370951209734	-0.04677550238674	0.04755106614498292	0.2444051312962704	-0.008238877457671526	0.021048900042430315	0.7723253611491688	-0.0055067525232922465	0.015203511680477542	0.7819972168706562	-0.005275786358283485	0.016367444019960663	0.7937410584061592	-0.0031870756922362307	0.014891660785015415	0.8213003808215027	-0.006749758408330456	0.01650479739132936	0.769393619497907
Chr02K_64098139	0.3590973965934267	0.05046847050413047	0.06570049315483968	0.3472515536743885	0.003963009940066003	0.013642233225764515	0.7717147259358825	0.004928893374658083	0.022181066603436484	0.6979076389800697	-2.3400801816229574e-4	0.01792053936421694	0.8398219845284461	0.004711538829529464	0.015923883044486983	0.7715702255734388	-0.002065587437781731	0.01685500046132294	0.8161238011461411	0.0117817050916634	0.026253660066051766	0.7204456095156638	0.002562759365875871	0.014924711901608528	0.8039056021083928
Chr02K_64101760	0.5854000974414821	-0.001881533660853677	0.010221611472375223	0.8995214224146149	-9.845993498858402e-4	0.00686868831856125	0.9280550815467303	-0.07542276840922464	0.0574307343616469	0.15475986208730153	-0.0012310438390091747	0.009957263411654706	0.9312072184153513	-0.001112937612550543	0.00791895942559843	0.9286054198590254	-0.0013714800580486618	0.009339680646491714	0.9276138587104215	-0.001039095754854374	0.009183478644837692	0.9327350115741002	-0.0012600414774664465	0.00818993841085929	0.9265609873311308
Chr02K_64145455	0.2973186287933801	-0.006004130539546111	0.022585755578944367	0.5566471615256339	-0.0010179380485500638	0.022246159759381483	0.6539636326426381	-0.017187056199619213	0.036467755212506205	0.4137486054446601	-0.023005669657476188	0.04492650997224979	0.5079990102430478	-0.022462947115510893	0.03767286382781937	0.46966846531684914	-0.010862430876255432	0.03306034570040418	0.5867101947055173	-0.04344995264302927	0.061802361849022706	0.4094525976219502	-0.013526465641640508	0.0294267206919326	0.5370396356353976
Chr02K_64162549	0.5252070667678677	-0.01511016622302997	0.026627208710710806	0.38872956002170433	-0.0171500577942121	0.028440898226142257	0.4000579980322726	-0.017915384428717943	0.03684517281745727	0.3598804197226617	-0.013185579915828229	0.037855494269717634	0.5125640309152303	-0.018788650288478745	0.0304848331262473	0.40244676620531183	-0.029240377696487803	0.04628992037832535	0.39121780405697537	-0.0633608320426225	0.06740475039015287	0.2663251309957244	-0.0061568074099396615	0.02625216489015706	0.5427076817710559
Chr02K_64180801	0.3508920115570907	-0.02414562279199672	0.04080906825380648	0.4234888018672057	-0.020481339442517947	0.03855320544934422	0.4850284346081286	-0.022684541759345322	0.04432992607804546	0.4080870158391031	0.002444261561408952	0.04077248462800317	0.658980069526164	-0.024076552995869263	0.04369209442120012	0.4818238460639619	-0.00297400038535757	0.039185002658044435	0.6600300470659681	-0.06076955394207964	0.08515755691335686	0.3924395422372079	-0.00865963729230476	0.03435006639391167	0.5983686719693004
Chr02K_64233491	1.3455659657814847	-0.018205646717423328	0.03499440942530141	0.3116419625855018	-0.05651891824520172	0.0450226941038082	0.11655924864133882	-0.06263681206458176	0.05157243700006537	0.10395373089481552	-0.13396364670246658	0.07544956570499825	0.05560834414507709	-0.05283098802238308	0.04365470728421353	0.12569688125918344	-0.16850249201311315	0.08374108038801893	0.0441776882076611	-0.07036291519945312	0.0539582881673902	0.11305825131879932	-0.06653662609744368	0.04300654354315932	0.07582982811388084
Chr02K_64268748	0.04132121218551904	-0.006061408598588573	0.019251420181296375	0.6492465279871604	-0.009216390701283375	0.024367303002643663	0.6688495726037361	-0.003821215536895665	0.02564199212453267	0.6297269832141185	0.0013049708472280235	0.019543257740339395	0.7868288239424807	-0.005243635803890638	0.01698951297772333	0.723113722107915	0.0018721903117781007	0.018078551994813487	0.7792436586913197	-0.006863949424828785	0.02084502446040085	0.7171336400222197	-0.00444131248528553	0.016859606933120958	0.7362077958774047
Chr02K_64375334	0.5065999113592996	-0.014435596849012595	0.024251220126676454	0.36781901401454753	-0.014051089154065746	0.024423560749428964	0.40879876651472913	-0.01916905896784573	0.03297591143376891	0.322913829783977	-0.02492721765331289	0.041594629200845015	0.4035559725510862	-0.031408571624136655	0.03696145696814533	0.3061298943011277	-0.020408360565491793	0.03641150987318009	0.4202438324817235	-0.05976201976725931	0.06318434382519568	0.25984931608221506	-0.022880430598834135	0.03122081972112044	0.35943490487951835
Chr02K_64416740	0.09153164008592692	0.00460285213369583	0.017535760914285565	0.6363596724214756	0.003743991647035998	0.014159024697861877	0.6982449532727741	0.008073727145056747	0.025547731423658397	0.5297250429474206	0.005748118628222706	0.021643267832492666	0.6994987383689772	0.014198941384806393	0.024010639910247763	0.5901274115756333	0.009710939556117196	0.022075498027769837	0.6451653629149678	0.0082005204155775	0.021832721301690554	0.6664482008623402	0.014259252375730485	0.023764632398052887	0.591299106402531
Chr02K_64430105	0.11215992370688437	0.006595720027276375	0.021086091443414234	0.6487393572813004	0.027943500465172605	0.07004481459457822	0.5908818042537631	0.0018798340977240991	0.025627626019090535	0.6594992313891425	-0.0029610760903533216	0.021910516293956232	0.7643978737460975	0.006007332654687388	0.019235549688955342	0.715134768548004	4.129762410975668e-5	0.019605856809828147	0.798086192661835	0.00872233761539828	0.02464504256701699	0.7013403954453923	0.004362697503107831	0.0183564799427542	0.737597226438516
Chr02K_64439445	0.14494632402023755	0.009256328680466167	0.018276161981301442	0.5341714741389811	0.014931521540720982	0.02398490441439168	0.5260892271250411	0.007320245856304307	0.023420897111564018	0.5308001755674939	3.146523021979573e-4	0.020204722626387926	0.7443242720918803	0.007029039512342911	0.017202178676132596	0.627171732552624	9.366452013478689e-4	0.018345160263651374	0.7328416889825846	0.01696800254895285	0.025893950519184004	0.5471212421081261	0.004087549241471964	0.016361351271528154	0.6750393039800441
Chr02K_64458611	0.04834430035677738	-0.0011742777667063874	0.01903294615638912	0.7316974461568135	-0.0020390699177213725	0.014737228037747034	0.7704719714479473	-0.007569480665689858	0.02807757243376385	0.5758861778270878	-0.01322081766013007	0.03248805502311233	0.676269126531446	-0.002592867950160564	0.017162089025943246	0.7660526527699283	-0.003920784717094515	0.020469661186610602	0.7555348895644686	-0.006362396359389145	0.023124601542371944	0.7311871790427236	-0.003901899650227128	0.01813657828788695	0.7491095605639213
Chr02K_64501869	0.11630810450773851	-0.0010189590082678708	0.01858540761176962	0.6856684628272374	-0.0023869656289693844	0.015001454274949477	0.7182581032570229	-0.00963676809024	0.027653394850319972	0.5096643222414405	-0.016360842186468834	0.03210457290247807	0.5982659528183343	-0.012217928400177297	0.024475366663435697	0.6042830477150088	-0.01110200569228996	0.025348425470404418	0.6296340853290728	-0.012295161180364902	0.027054675773536117	0.6240289304337433	-0.011563260969205085	0.02277729971420301	0.6088434668214
Chr02K_64504959	0.7367134654798467	-0.012142601092371277	0.02022859174039861	0.38452805824402314	-0.011486454636267407	0.02014135766048911	0.4283450914615784	-0.041057853892418436	0.03886968691207499	0.13400572733407656	-0.03561624590590965	0.039791845363805624	0.310137209245713	-0.027427508552686358	0.02970582504009387	0.3068702922231201	-0.034345504491909706	0.03743437532785791	0.3025125927240443	-0.04231458130977846	0.0406302164107859	0.278223126661439	-0.021066508863578984	0.024191679829693336	0.33863763719551676
Chr02K_64511341	0.207898124355092	0.012407326932139067	0.031934399782116325	0.5588186298736268	0.02420452150428548	0.04821647142354215	0.5404647907057415	0.017368565465428837	0.03860450610528967	0.4692819545278798	0.005656701964743063	0.03554402917637367	0.6993651892138762	0.012957409505852363	0.03175050379046132	0.6063894350609321	0.03219556069390993	0.06343387235534645	0.5457002322582373	0.02289472967429785	0.046066385498336845	0.5686712413763281	0.010938733591559745	0.03031705569038719	0.6262915651088813
Chr02K_64512099	0.6836942839781956	-2.824749619888315e-4	0.02217321540082743	0.5327855438328244	-0.013672446290500712	0.02499533896171662	0.390533666513575	-0.015830644443807017	0.03190558224425082	0.3106002969048475	-0.05420410279389271	0.05411041199699313	0.2177435245339271	-0.03298654751386986	0.03502286050801384	0.24627956309268706	-0.05869352599705428	0.05531348434622917	0.1999119081115438	-0.029286575407690883	0.037270196789280556	0.3052286221556507	-0.036752118981062856	0.033977086064255084	0.22181507822296997
Chr02K_64512389	1.8834707748277408	-0.058000117117230555	0.04679077172941767	0.10787049549672167	-0.06596453454326193	0.05245729419916537	0.10635053870665012	-0.08537449308414541	0.060428220553277345	0.0759594073284714	-0.16070774311677122	0.0803324111479214	0.029229258362033717	-0.1636425531141739	0.06464337898465655	0.015363961648015678	-0.23279088587905572	0.08415021276176977	0.014219323763291825	-0.10375545494827303	0.06895168257762727	0.07045535098240718	-0.20544065206662085	0.06795735605313573	0.01318865459965246
Chr02K_64529026	0.055401244197362205	0.008685753988416338	0.025766810339908543	0.6622180881374106	0.014713514013112671	0.05225633487835986	0.6978257897560602	0.0028133401032240063	0.02677289330205862	0.6661562165242026	-4.242205913812506e-4	0.02135732953006878	0.8158839023270608	1.1061406214743285e-4	0.01701544831616478	0.8168355328771952	3.585213537808497e-4	0.019429687875217257	0.8170991707557487	0.0021231331541865213	0.02014035169272695	0.7961788128608018	0.001347290193022299	0.017408225795422755	0.8027899337720628
Chr02K_64531119	0.19290758407175707	0.0010024852273479098	0.016936103618653997	0.683665119120362	8.175638954694195e-4	0.01537425462648453	0.7184593049720536	-0.0029908141561271213	0.026669950342834762	0.5475947163701043	-0.010121575884620712	0.02513146926182403	0.6068427190363049	-0.00888257490418168	0.020112657623448965	0.5937641621219638	-0.025847608901881786	0.03706127343454894	0.4868833640571948	-0.006403611162355608	0.022442887309743916	0.6465328763325111	-0.009849662038662837	0.020475961467555915	0.5820011381710539
Chr02K_64552017	0.03823700991757	0.005398623538226301	0.0190958888762561	0.6935303932874598	0.008736330271536398	0.02636616083880189	0.705469706105046	-0.0061113747393407615	0.028418105503373862	0.640671210858504	5.708003768611967e-4	0.018554350751638766	0.8198084431309206	0.0011027885145683538	0.014667726466368398	0.806520214402163	0.0015870749371875578	0.016996172169139394	0.8042029647763144	0.004797838673867496	0.018829974524715378	0.7634231183741319	0.0014388015562527806	0.01503649701971066	0.8028599415340193
Chr02K_64555309	0.056920368204348384	0.009425603558567915	0.025499626772301335	0.6476129009996803	0.007372594773474356	0.023200593934794775	0.7186193610506127	-0.002444108536298804	0.027246377013412863	0.6936999010931719	0.004903036454356204	0.02139849151839415	0.7676965648159811	0.001575550547651605	0.015252239665427937	0.7975595159638056	0.0033741189874546733	0.018274167389486517	0.7790144517758291	2.5622781118067806e-4	0.018112434705438236	0.8195783149941895	0.0045647561423358	0.016995226144677456	0.7571285310405769
Chr02K_64562643	0.15573834605650883	-0.005766019897423589	0.024247764075078074	0.646075162044963	-0.007833824099971272	0.024780733055476543	0.6619502554801966	-0.007672386123499955	0.035185546670813375	0.5604928145056998	-0.006247625260391921	0.03250718813595945	0.7067461220259098	-0.006991440433550116	0.02574392970694673	0.6775728976265294	-0.02906466039445827	0.06078503709480191	0.5706874366285681	-0.015305370138762825	0.03891786680179682	0.6339928531701242	-0.0051592530082775175	0.02458848914884684	0.6968932959239289
Chr02K_64591443	0.34994182175679606	-0.007617316001705	0.030578142641551065	0.551165975943135	-0.01475313414413126	0.03498728772804318	0.5364202930283403	-0.0153409639745281	0.04276733971924397	0.4575838647489472	-0.04937467262283251	0.07742238491580611	0.44381755209872176	-0.035281186214564275	0.054023511347881956	0.439423679552743	-0.06917472412384007	0.09744917673610633	0.3961567844106898	-0.026580601220867403	0.051966900822252166	0.509697943580598	-0.0481354118859548	0.06717329052212609	0.40826188539934605
Chr02K_64595799	1.1005575565042605	-0.034342440535006805	0.038600577699467675	0.19908681026545416	-0.029611445581612314	0.040852720626892346	0.25841184189444855	-0.0595578516369505	0.05526728788360752	0.133092042512991	-0.08662435320784409	0.07216936571543248	0.13761413727364702	-0.11224587752209585	0.07122807273105815	0.07943517183486426	-0.13734643781056635	0.09002575284315556	0.08287449893338406	-0.10084289067454334	0.0734409749766262	0.10654117784061645	-0.11951458459188873	0.07219180250900373	0.07662996046011061
Chr02K_64603363	0.4291551386326221	0.037763234218814334	0.05045525721940326	0.3346756467197662	0.02591883997112357	0.04241650552855137	0.4334831698187756	0.037349510336128225	0.05752072572400694	0.336458085176516	0.04064357448160639	0.0670356019898712	0.4452588987417392	0.04293723883045601	0.058709826925472226	0.3834071797367378	0.021905022055672477	0.04918983919030561	0.5113666984795029	0.07412237227510729	0.09338535120335849	0.35005207504835734	0.04031763210843429	0.05710869949063302	0.39924117777579293
Chr02K_64623752	0.34579798181342747	-4.84375380549153e-4	0.011395431448543892	0.8739807450541646	9.42750856388432e-4	0.008708338951085087	0.8860869234448568	-0.049909571596442076	0.05103367153887146	0.2660385012318053	-0.0011827481457104712	0.012805961745003753	0.8888538251015489	-2.3847168884387598e-4	0.009854493198078776	0.9010682164068461	-0.0016177739875567537	0.012072312375291156	0.881357404727207	-0.003287873899273509	0.013861543952448747	0.8601099184917174	0.001263683265053563	0.010367868679165516	0.8834724454753212
Chr02K_64625981	0.14760888192030971	0.008037568255959672	0.016842204109790315	0.595086342596682	0.012904948492648491	0.021806037506680195	0.5904337812047777	-0.007560091832683189	0.029117100213927747	0.6071339638357323	0.001693518806100326	0.018046007501757524	0.7609157856308588	0.004688574139161969	0.014844166943185825	0.6989664432107747	0.001641157577066488	0.016368175700825903	0.7584050093311351	0.011898465687540384	0.021818131694198648	0.6293240582344871	0.0036554818327697515	0.014558317880802685	0.7174044115068487
Chr02K_64631857	0.12547597570790675	0.0022962784022262485	0.01689633153237442	0.6913964564133563	8.576352313687704e-5	0.014114304367599157	0.7600383076220161	1.713998891736488e-4	0.027455338461113053	0.6110190841502918	-0.020347034341488775	0.0342166473037039	0.5707192615414984	-5.160620924481563e-4	0.016369126362428148	0.7575904550051922	-0.007367243727023922	0.02175098121302362	0.6683092381481657	-0.008051375421720857	0.022490750215418024	0.6628332483209576	-0.0015856918451936624	0.016629228952608495	0.7392316788735693
Chr02K_64665814	0.7606744829152585	-0.03447875568737856	0.04385938519317591	0.27741878256657304	-0.04112469688189502	0.05001008270619908	0.281280283204431	-0.057659671120640854	0.06293756150369614	0.20869705858666665	-0.10032676682821519	0.0923642552834665	0.2109246024149698	-0.08378452681847033	0.07173559548694393	0.18856993227142071	-0.14974057209982863	0.11782311748476786	0.16890405927550678	-0.09385096430102141	0.08493117196095432	0.20758432240268676	-0.09829961151471994	0.07859073788037328	0.17640775733453407
Chr02K_64677093	0.15774428406662178	-0.0034129978961243393	0.01744920668660813	0.6238939009776732	-0.0046840286871581835	0.015112819608238818	0.6496057347565465	-0.0066886321266601345	0.02434939405509897	0.5353447810477528	0.0030779543328520835	0.021883770110579636	0.7025840161624649	-0.01591884415220646	0.024822539389609613	0.5359303500548924	-0.014810080373205222	0.025635712557970064	0.5611149152537731	-0.0012587839445746163	0.020336091614652257	0.7241039457176237	-0.01618505151730535	0.024415323059464648	0.5347150838906345
Chr02K_64691848	0.5080959490783742	0.02482183251641119	0.03783018147696817	0.355205798852514	0.020228984573059206	0.03578402180514813	0.4226331650420834	0.0317740122723649	0.04735793240987127	0.304663112826968	0.034926820282389234	0.05738677467976367	0.4127993377697253	0.05379575265948091	0.06395527815496392	0.30525133590613324	0.06204781842923872	0.07679912685930504	0.3125670953305628	0.015415879442415454	0.04273997821743317	0.5102534199218205	0.06971636965189557	0.07783954942243536	0.28401064174563667
Chr02K_64709808	0.2736320339282787	-0.006035543290527324	0.017182229377370562	0.5561743684923703	-0.005336096006518045	0.016072348746608924	0.5996708121566563	-0.0017705369114313454	0.024856121458527763	0.5441779438346904	-0.029933856449818178	0.03569728193122009	0.4293641486843145	-0.002373020229380294	0.017023696832932717	0.6573828019419258	-0.011703491114155359	0.022573820588403716	0.5384951123692894	-6.167194124374044e-4	0.02006413679227909	0.6936775362775545	-0.01337300994388441	0.02076614416570439	0.49850640342048325
Chr02K_64725658	0.1721690135557921	-0.03365294668782277	0.05986482357669158	0.5354753835810893	-5.476970720450558e-5	0.010212756834311205	0.8746277909332191	0.0018064941650736289	0.023384618142394856	0.7686940882843797	-0.0019149402210045807	0.015881248311138192	0.8517726388101996	9.613993165589581e-4	0.012418708518847882	0.8607250917923351	0.0034617944770368747	0.015672027081652915	0.8293407386943052	-0.0025002758914668332	0.01545391230041031	0.8429541215078338	0.0011080456467119709	0.012762007803802189	0.8586054686352602
Chr02K_64733307	0.5227129569680977	-0.029272927486101896	0.0465989095600743	0.3738673150600762	-0.023894006481579022	0.047360660199239436	0.4402773961658617	-0.04641299943890652	0.06310514903884931	0.2980925335353548	-0.03847569613909836	0.0716065446585231	0.4458766365476192	-0.07696799335490048	0.08731807555651769	0.305354608383662	-0.056431381908087636	0.08174304746822371	0.38546079488456086	-0.12392371349003425	0.12575885802185277	0.273138632828432	-0.05414739920142789	0.07187365322549695	0.3584391870551915
Chr02K_64754439	1.1204321285596857	-0.03034604989660898	0.03434604232128237	0.1958377619152215	-0.024200582305832996	0.03525342817519123	0.27259959054595684	-0.04989862213566676	0.048772847258862585	0.13182593375595075	-0.09520369821601023	0.07330998977003775	0.09965552860113092	-0.06046231890279702	0.04721403448602755	0.1076624652075765	-0.11222045804707828	0.07861071016553427	0.07779478862432354	-0.022576030661337794	0.043094488856681414	0.3431512459993801	-0.09388028709434407	0.060652251111936784	0.07429216373163272
Chr02K_64756020	0.1293954945260151	5.334275871562927e-5	0.017120999616818445	0.8094138035054184	5.19738310902846e-5	0.011472603382268545	0.8533301451230122	-0.02384953731754259	0.042430620966238015	0.464237005915179	-0.003913272005063585	0.019044220848039896	0.8089344121546482	-7.076693899260236e-4	0.013854842488148715	0.8443069223886034	-0.004102769485628654	0.017752312307091116	0.8022240257825272	0.0030668002415215416	0.017395387666770318	0.8162109845713632	-0.0026994780375333587	0.015090764752317505	0.815716963405348
Chr02K_64764236	0.18431171484575096	-0.004030818922726567	0.015939475118609273	0.6056726066591598	-0.0020193099332346137	0.014639110701651378	0.6767003173581418	-0.01194049644172915	0.024890537026560976	0.4429071010649991	0.0037195029404251947	0.021442306734184995	0.6737716365196422	-0.01946185278803256	0.02638389672183876	0.48311102732832223	-0.01358555253965902	0.023947203827281955	0.5459948044237313	-0.01820321597111197	0.02701002720220016	0.51040749547473	-0.01147446544411354	0.019883079731986743	0.5466012832657916
Chr02K_64765232	0.009449799346548679	0.004554172637363221	0.019446011741819157	0.7030230016890834	0.0057238926090847995	0.018551882553881183	0.7342172035093244	0.005956697003342633	0.027201105290811423	0.6126039868336096	0.0010711651907609604	0.019176031112278745	0.8131950704132065	0.0030808321024151973	0.015840363345311713	0.7783366728877149	0.004763812190834199	0.019397280075579518	0.764503539612754	0.004839906018130693	0.019834357658109952	0.7654937378320849	0.002724039561612979	0.01607927205191416	0.7847773205005251
Chr02K_64800765	0.4313605823143721	-0.009334819608945479	0.020513918777903963	0.43810570402744	-0.013973419068703549	0.022776573326214005	0.42212817280773207	-0.01167820477765722	0.027513524076583282	0.3905533750932133	-0.016718243834358458	0.03276007837354134	0.4655047334904179	-0.02591908081407178	0.03082307166646443	0.34446625443911183	-0.04565832352872537	0.052147593297800755	0.3050700285576239	-0.02013394421797977	0.03244946825624258	0.423899691743602	-0.030520740637550222	0.03383821054797235	0.3255122177121822
Chr02K_64820792	0.2747781574478198	-0.006916365325035204	0.0261398604462819	0.562003687087478	-0.015219307693262869	0.032528082952063865	0.5438018625436636	-0.007324367728898295	0.03341304036006947	0.5133586004333863	-0.04499537318297771	0.07296844970087188	0.4566344422792712	-0.014246287837418832	0.030508980357809724	0.5484204408803648	-0.025405617693151455	0.04686300620605636	0.5093381978079172	-0.020799477052239668	0.04195315907238018	0.5373855880653677	-0.02443648472309877	0.040176215735189424	0.4868765381050896
Chr02K_64857152	0.44141937418058813	-0.010984700131548685	0.034119543522663255	0.5026968926700209	-0.012289987944259124	0.034885349708444764	0.5329206733460324	-0.03962110855574037	0.0558622648638873	0.31219897774612004	-0.06936484621595436	0.09063450347400769	0.369363223266141	-0.04293697038871472	0.05812042862707505	0.38488037509229023	-0.08458902700846063	0.10365254025118005	0.34046151474883213	-0.04323812474669886	0.06501514539004663	0.4215489613027197	-0.051575803380230226	0.06447795516625897	0.36177310332028356
Chr02K_64859736	1.2958615867170524	-0.05712428078968363	0.0473143154969287	0.12396434361606368	-0.06781341468159457	0.05381663260294375	0.12091747925019702	-0.08510646708486509	0.06259127688637914	0.08746832088505607	-0.20012470440397337	0.10372440394231237	0.056592822172871315	-0.1123230094616698	0.065317104242059	0.06441148941755381	-0.14057887465044772	0.08200492247328436	0.0659405295331087	-0.11987775182149896	0.07543507236904125	0.07845867260633821	-0.14562078683839996	0.07256715521251983	0.05325399393723318
Chr02K_64862845	0.34328521239087817	-0.0047539398918184615	0.013738565702857693	0.7890510494386209	-0.002941370670235843	0.01001330628619932	0.8389484052375485	-0.046582012057582244	0.045193997804771055	0.2509283324600081	-0.002582311867157804	0.013139355306362052	0.8612005532822395	-0.0038404082911485055	0.012074729233892838	0.8331531262376043	-0.002516336562829662	0.012072427793182686	0.8586589314603279	-0.004874915245968557	0.014807872705979636	0.8303095630237803	-0.0034733648622462887	0.011671864136956802	0.8384993305283412
Chr02K_64863333	0.2695358591469657	0.02440747886226564	0.03652905985611133	0.43346578175090494	0.006171043818550781	0.014526863694067662	0.6827301475860696	0.015459906328290746	0.026576869007529695	0.49503959623123106	0.011016813919449957	0.0230020072078934	0.666092506912387	0.00840986828037291	0.017404749611651303	0.6665169874121454	0.009699151428809352	0.02043278025540712	0.668525416796446	0.005299967385250457	0.017901990819497914	0.7227030429157609	0.011754405536722872	0.020357699908607394	0.6365536773626765
Chr02K_64873144	0.4974781975923816	-0.03515413829070915	0.0462904195120878	0.31604130208439674	-0.02611141459232698	0.03801063257168482	0.3828011652911769	-0.040284370054820204	0.053825440207973856	0.26401160195715456	-0.012253934179098768	0.04205479807363242	0.5552546634377381	-0.0462354363870104	0.056981822149372814	0.33111249182829594	-0.024945169714860823	0.04609933381776802	0.45444108552413776	-0.06769775386198018	0.08094201163364614	0.31562528511437127	-0.0366796579092203	0.048234428627026774	0.3618026329659304
Chr02K_64875324	0.49755976651707257	-0.0030790499148468345	0.012158814584578303	0.8175329027784255	-0.0018629874018149127	0.0095067431192743	0.8564868662089463	-0.058476694135724504	0.04995810684754153	0.18274364994838976	-0.0019368072452240303	0.013642792025744047	0.8682880187292646	-0.004310752696921656	0.013551558159106032	0.8271280388764605	-0.005309621703822173	0.01633935835583995	0.8248444466116454	-0.0062909985155951845	0.017670024291058392	0.81667129126205	-0.0024335437612276315	0.011214039647095176	0.8524899969866969
Chr02K_64931020	0.4547120516395886	0.023482988012406256	0.03217365916482187	0.327116907963108	0.03392367905641533	0.04485704268447645	0.32111844771483355	0.015472060422709181	0.030621901184534155	0.38081976754793123	0.009195725476714415	0.033215190868706466	0.5559920847943004	0.026983839108114513	0.03334605030842556	0.35223157895701623	0.03556300385258024	0.04632146547417635	0.3481049719010327	0.010320453846550226	0.029406105798310583	0.522333446643512	0.03718300040922011	0.04148766191547908	0.3177007422467272
Chr02K_64962244	0.6892310125419767	-0.008588608511887386	0.0327818344195114	0.4717334508439289	-0.009081977990222668	0.03370451311575207	0.5025525569370681	-0.054398870392942354	0.05757812738819577	0.1959757520532096	-0.08768530281593989	0.08736207073234054	0.24416946445986487	-0.049883783551435884	0.053966895019781524	0.2729518737105384	-0.10709521286936953	0.10019935620861742	0.2215625768454319	-0.045734630773092144	0.05693952501502743	0.32230715589932246	-0.057203128903626485	0.05618335840921242	0.24866152715905265
Chr02K_64969866	0.11689763326818026	-0.02915777782316651	0.054873112367461785	0.5517127776200905	-0.0016709936608249629	0.010717900075984065	0.8437026467596053	5.514767076991427e-4	0.023778963132101403	0.7591004748298245	-6.440166643370079e-4	0.015490183974397165	0.8674588089266233	-0.0010689200050379806	0.012453775876781752	0.8581861068506745	3.4791208601244985e-4	0.014061100404378817	0.8710145567867869	-8.817043043829626e-4	0.014857153722484001	0.8637279561717982	-0.0020977306669027257	0.013303191601332707	0.8436151574336269
Chr02K_65011912	0.09564052512855568	7.707143418207512e-5	0.019753672438206547	0.7274881910876365	-0.0022409221116802395	0.01668150506766974	0.7439347810266832	-0.008074323050549293	0.02934055297662803	0.5517463267124747	-0.01833982616416297	0.04065639486809786	0.6210115677065592	-0.004304738557595734	0.01993179289136178	0.7192624580530477	-0.014111201069558793	0.03374918218978479	0.6388899243407233	-0.007581862712496057	0.026519858384876777	0.6982360990110494	-0.006395004735331195	0.02133295548211868	0.6938631499384961
Chr02K_65094766	0.4099048351033718	0.008325497515560417	0.01760731977153391	0.4526639708817538	0.010018962172576366	0.017925865580380416	0.4504918872893958	0.008686595964231708	0.023403595155565376	0.41721636396722717	0.005094611955169533	0.024355152353009685	0.5741740720264585	0.010375777218903658	0.019716049506867422	0.4623132903892449	0.03939166961150814	0.039713831789518136	0.3026309136637225	0.01926190280836721	0.027044272009152555	0.40065609033918237	0.012264970873070321	0.020345875999869166	0.44124036362522756
Chr02K_65120914	0.7854950382966006	-0.028213433049482376	0.04425298466163012	0.328426160446764	-0.02346835265082492	0.0475514097801622	0.3908810516487563	-0.0599913076739158	0.06480780143947246	0.2109020169575918	-0.12385487070092499	0.10397902582091219	0.18865144529806277	-0.0817743038501678	0.07132433447516509	0.19524256679265684	-0.17231155204322995	0.12717333274356657	0.16025643892828945	-0.07653321528518717	0.07795873501083962	0.24193804388968432	-0.11070932748504432	0.08480514934689357	0.16967659614010544
Chr02K_65136036	0.012494514141019555	-0.0014332232210100878	0.019091153523201242	0.7285392580606387	-0.0030390763180131665	0.013616877727062052	0.7628817200742515	-0.0018794830373318812	0.026174532242687974	0.6572938557674328	-2.583584797824275e-4	0.019146469627873985	0.8157617246316792	-0.00683907016360967	0.01898970240881139	0.7224563916063051	7.634457240683623e-4	0.017558455807764516	0.8096013367248659	-0.004366732164361685	0.019506055523917733	0.763451274164483	-0.005850761678408766	0.018121741760825382	0.7357924771372037
Chr02K_65148006	0.2572530505077619	-0.007945201936037618	0.018773588528024385	0.5604615289360146	-0.030442674427228415	0.050972056484835535	0.4352423064892642	-0.0019336941529213378	0.023092588473867342	0.6481262884793416	0.011155951524036277	0.024233331136925215	0.5991011726212673	0.0014785677354721698	0.017132329548103665	0.7195759761259479	-0.008769638889341092	0.021948016483761913	0.6188698143544273	0.004535466414256731	0.02030287992813402	0.6759187424022142	-0.00144589791204301	0.016549958193170136	0.71112383475638
Chr02K_65154859	0.11241070335851554	-0.003190574934916241	0.02073095921621119	0.694354116726652	-0.0018850706731392164	0.017533400304202144	0.7491013920045999	-0.003401690212711088	0.029262619312177347	0.5988206328432728	-0.02324760646890322	0.048587837266413664	0.5944324803285891	9.381392607590945e-4	0.019495586337997	0.7618028925587799	-0.008190477997498863	0.027123652790353066	0.6856230526511572	-0.004315839829196936	0.024628176641670788	0.7274128568378218	-0.004599487024209047	0.020888874151636996	0.7128180256833271
Chr02K_65159851	0.07444843218148856	-0.0016540014858594744	0.019247732091201477	0.7159116963816716	-0.002953884857633048	0.015978006645736526	0.7363862286429694	0.003615580441231763	0.02747629331940051	0.6169605783568223	0.017634857556191007	0.04028766062887979	0.6354412693909124	-0.0032840546323852325	0.018964652308253244	0.7419908346487434	0.0027021063232711617	0.021685717885965704	0.7564230453200977	7.16328354998477e-4	0.021989525241114548	0.7812989694657746	1.1342135953207753e-4	0.018460443823122376	0.7863144412512111
Chr02K_65161041	0.15246903400117856	-0.006541390739215695	0.02173770222582986	0.6416334913212083	-0.010082674988262227	0.02454428052659172	0.6545253740651104	-0.01932537618721107	0.03487125066203598	0.4427736084590208	-0.0059657977576420855	0.024634487671864984	0.7302741188224758	-0.009740090923293166	0.02284264068501295	0.6673596552828116	-0.012964832944642374	0.02982159892582628	0.6569389022947387	-0.0077187859411171084	0.023937114604348782	0.7049193926519343	-0.010397679028249299	0.023196292574863407	0.6620215296384964
Chr02K_65163370	0.24522335605205545	3.564195695422346e-4	0.016691627965827203	0.672163750983369	-0.0017816331511337066	0.016725668709873666	0.6951766397513555	0.0030065163197017224	0.02623495004892143	0.616635929048275	-0.029853599051845432	0.040071701485584386	0.45971823921795885	0.008300808135474663	0.01995528995592602	0.5875425723054875	-0.0032510476765927375	0.020966323626747312	0.671342482162083	0.0011833672469933319	0.02072581540376614	0.6985442751225683	1.1397706548203591e-4	0.017591297186256787	0.7148108076407972
Chr02K_65170442	0.13385806261327632	0.0076189593673610684	0.02375175467713287	0.6648204683886176	0.015339674258805173	0.04310412553720789	0.6588767688207006	0.014899132637572388	0.03426570634500193	0.5229724644904072	-0.0018817990792622222	0.022951893428621372	0.7804536885790451	-0.001178194109943966	0.01827124102055288	0.7922901109663734	0.004619068037757368	0.023178119772380705	0.7559608795798446	0.005706689349682056	0.023647893892140552	0.7422109714506904	-0.002732705951206108	0.019011682650170454	0.7718858003482768
Chr02K_65204049	0.3002272980377851	-1.5919956715362577e-4	0.012583167985435942	0.8658076141329653	9.719363061972558e-4	0.008709364581030617	0.8831386883293247	-0.04605598625527288	0.050326782613520867	0.29603065527916383	-0.0044923310201170135	0.015920086297778573	0.8472157860239269	-0.0013829336698665707	0.010432528552571683	0.879313492226198	-2.278219171494791e-4	0.011558541193370983	0.8994231693677839	-0.0011409345131310471	0.01223525230564644	0.8865603813592512	-0.0017531404113389848	0.010824626328625958	0.8736068425001575
Chr02K_65219318	0.7881068300892433	-0.03349719341872295	0.037564666938114374	0.21510681263626297	-0.02395482819742461	0.03319639796143703	0.2973622361315651	-0.04013254871253206	0.04671427838658122	0.19207115759993698	-0.03531136912845905	0.04947953141337206	0.31068923293580586	-0.05227298107414803	0.04818943141578837	0.18402313497744527	-0.08665500167086478	0.07918379485441115	0.1642422291028821	-0.021133936628430456	0.040036231363563955	0.38453932634841237	-0.07252678928809025	0.06093079442366689	0.15994442685039012
Chr02K_65332668	0.35907267486954436	-0.001010927620871607	0.016570234433887606	0.6265001356699718	0.0045101165620198835	0.01663559307245324	0.5738736148599793	-0.010749570848778728	0.02509508034418757	0.3997795243289832	-0.038680648291847405	0.040284414289207794	0.34233542476048895	-0.006495790732090034	0.019075635176864593	0.550305308720521	-0.017034019290615893	0.026330968066086136	0.44260650393166645	-0.014723938985314985	0.025860099186579957	0.4714189551274639	-0.011660839414466464	0.02065435997645164	0.475773032515982
Chr02K_65373665	0.03400185264042241	-0.004255907212605322	0.019766613497773262	0.7490986376858917	-0.002818542540594117	0.012117821520911839	0.800705541388654	0.010573772801586643	0.03348598750403221	0.616254953092151	-1.9015828707011305e-4	0.01668793112161612	0.8513100825428219	-0.003908698081586734	0.014882778690806005	0.7936976639136486	-0.002513052002279224	0.01575670692821596	0.818624002286371	-0.002801735029664701	0.016692457577933736	0.8167319817099601	-0.003758442260828129	0.0151194276481081	0.7973968445696569
Chr02K_65382738	0.34406718733330577	0.01197122331026017	0.0234816967253542	0.4324379620034125	0.025447739650496667	0.036866680081260796	0.3903780027318545	0.009642735973483762	0.02357828365277166	0.46466431646972517	0.0023326420609693886	0.023455527912012882	0.6653974826917273	0.021397565770033024	0.026416759955067575	0.4277940857704841	0.010422249151243334	0.023015615490801614	0.5484083860967787	0.016729402782849213	0.02604423782790418	0.486014549441748	0.021320059464580668	0.02593674323794097	0.4290722825600451
Chr02K_65437675	0.16693332407531547	-0.003991947171233649	0.02323277590261871	0.6377983172862962	-0.0072933707660932275	0.023095082962007574	0.6502682003716878	-0.005730894858287227	0.03171938129617635	0.5585831662070158	-0.016066254473955016	0.04093799677613354	0.6210745131201809	-0.014894824540740162	0.03261683908457694	0.5944114926370233	-0.029413521121562765	0.05844264358974518	0.5462227259504864	-0.010702752426109588	0.032963249082283916	0.6520427736827876	-0.019885972966238053	0.039238626073830614	0.5673127172296513
Chr02K_65479045	0.3480948071078828	-0.04580039449149442	0.05776753920766233	0.3420493945772445	-0.0048445596973692604	0.014343272264159357	0.7488910940975007	-0.008116832205251358	0.024101350947210082	0.6470403467819363	-0.007704242907166802	0.022524529374953927	0.7474961594611578	-0.006653590810887684	0.017235116470716905	0.736372146691886	-0.003062525487666497	0.016993704432194192	0.7926253389224125	-0.010472846652058424	0.024136289358612565	0.7179328071769113	-0.007976477162362938	0.019085785122226997	0.7256201818434851
Chr02K_65489299	0.049769658830678284	-0.007467560864032533	0.023511763569921535	0.6612513584684614	-0.0012361451281684094	0.012256370038411226	0.7862836091155545	-0.005859754705468472	0.024862991336732365	0.5921973310342998	-0.012955186364609858	0.025997359753400322	0.6695872748752083	-0.002563078329947004	0.014735328053930281	0.7674098603987796	-0.005156150642402057	0.01812915721713489	0.7380403216941605	-0.004208900152472903	0.018139975977921934	0.7525869230730174	-0.004807398426641103	0.016056944907241466	0.7342549063133831
Chr02K_65521457	0.17526208696013032	-0.007932513779652364	0.024112760314339902	0.5802000750788568	-0.005407576812622179	0.020589335084571447	0.6541609958896426	-0.006758612597254725	0.02993370891182228	0.5573281345622256	0.007130581608610031	0.03182045913463396	0.6797993841401435	-0.02377678293096741	0.044998289931874984	0.5384979378551822	0.0034411679875469363	0.02812243689786671	0.7159727400695443	-0.015573302227337962	0.03596578082954667	0.6004525845920741	-0.018381418683051147	0.03619866733009218	0.5645920413987203
Chr02K_65530799	0.7028552173374509	-0.027926374814810542	0.04323998896279293	0.3291728192848622	-0.028187664368615098	0.04664224294851995	0.3615051285560664	-0.048080580573038094	0.06012974368835915	0.25385351867303096	-0.060501158759149645	0.07693348206110505	0.3138345793181354	-0.09226320332749981	0.08194455948913143	0.20775532072206304	-0.06224235735452511	0.07405984056074809	0.2940437630821954	-0.16255031823011004	0.13142183247040481	0.1851732351209464	-0.061922390026705666	0.0640152363663493	0.2531010423286536
Chr02K_65547532	0.26404953525758623	-0.019537246123073403	0.03762245655184806	0.47539770059115205	-0.018983553716307333	0.038037687926663954	0.5263690212525346	-0.013669194365663936	0.03956455752824779	0.48615606447693893	-0.009365689827660915	0.04180052827051844	0.6419418963062631	-0.04259725063987121	0.06999186349909568	0.4586216366993914	-0.020963278541412923	0.04687827098885466	0.5542174163398352	-0.022033837972117436	0.048193148622661865	0.552985646357286	-0.045615328885593706	0.07350851386994085	0.45376076636646256
Chr02K_65547988	0.1103914142536289	0.010755942224524005	0.02790413994648008	0.6122752884101696	0.013355472723281293	0.03654582039809548	0.6508992324846498	0.004388453977733202	0.028265469577264755	0.6236600604086397	0.012668403480203443	0.03521988974252045	0.6746649352759315	-0.007137378292588301	0.02518423246768935	0.7065612345548837	-0.0034362346374410225	0.024039677053559798	0.7454443350413256	-3.0099862928010564e-4	0.023527030652223065	0.7802038145403645	-5.297078257314856e-4	0.019663258353245918	0.7763086066937199
Chr02K_65550416	0.3939198682823554	-0.06744448399453885	0.0699118250509683	0.3138806159408788	-0.002050056798105656	0.008937826812730665	0.8840093416224739	0.00142791016973414	0.018580842910738398	0.8557905661057623	8.810602954149122e-4	0.011461360160990365	0.9116157899995507	-0.001856031139590594	0.009879832592784254	0.8924104720537186	-9.862888460834601e-4	0.010495033902724153	0.9087766735653792	-0.0010091556078789137	0.010903688760451537	0.9090080534190538	-0.002395629494500335	0.010725683991637492	0.8855102365503921
Chr02K_65561792	0.11334601801724356	0.008257331953448868	0.026491284892733457	0.6661388613377417	0.0011843755730278293	0.015310072564935993	0.7859838659390118	0.005857885553283454	0.030969223903663176	0.6429745732612704	-0.014431648442490962	0.037449077911332375	0.6828610261775154	-0.0018135934799020266	0.01838657393451425	0.7846843184208531	-0.00630114959582854	0.02495118353713286	0.7406554456117642	-0.006459461272073902	0.0257556744505389	0.7420121475175134	-0.0017827580536659954	0.018353296359105813	0.7834883976682916
Chr02K_65585723	1.1737796837460102	-0.0778282729579647	0.05899507557517438	0.11654070959457441	-0.08434047731030374	0.06735354095775042	0.13331513856498578	-0.09706715050853408	0.07045458441441263	0.0986045300871643	-0.07431566487343282	0.08553341438083266	0.2299455539334022	-0.1877199783405803	0.09979388565828869	0.07216170493792307	-0.2046224964457095	0.11726877594572858	0.0812385959543176	-0.21858886879276404	0.10863998196319682	0.06937794902183592	-0.17005653379196928	0.09655691668412496	0.07896877898418109
Chr02K_65599598	0.11019402358189034	0.002061628605141691	0.019413405651412266	0.7033244633217983	-8.856685816513908e-4	0.016803467020579915	0.7631718895855635	-0.002109532781596231	0.0282184607140212	0.611623139529762	-0.02073876752860764	0.04330590230133283	0.5993503583784994	5.34949264763685e-4	0.018887439957707843	0.7624941260832641	-0.012976625880654766	0.031932217789540245	0.6395143802453276	8.167129756383258e-5	0.022698478283246296	0.7658874252977923	-0.004257681313823752	0.02018475957166261	0.7134406869548352
Chr02K_65610560	0.21344257738911532	2.172045796786236e-4	0.02140569878103563	0.6821149098967672	0.005037868187653553	0.019548862375615535	0.6598676480316642	-8.015660708766051e-4	0.03109818475073008	0.5951401348057583	-0.031376674049620204	0.05503623577500081	0.5173374767799381	0.0036804857594179997	0.02150139502536986	0.6893518647400573	-0.00283435562477627	0.025064400359131184	0.7097367120391131	-0.011317557458970038	0.03132045519634995	0.6287874824711361	-3.973501382587661e-5	0.020781160022055874	0.7358245376880862
Chr02K_65643749	0.37261461755263	-0.011725936854639806	0.02579764041886222	0.4921279326403998	-0.004378515841590621	0.022364408009241398	0.6142175794830529	-0.03313028052067198	0.046949250230216295	0.2960986499407703	-0.045544011996436415	0.06598714664454486	0.4081795336259222	-0.024662149407166236	0.03833024860930023	0.44675301146556845	-0.026427220357583447	0.044153963597560075	0.4636920991626805	-0.030467195734492396	0.04754061894893737	0.4470221510735979	-0.026875431261576814	0.03892885846045834	0.43260790170761987
Chr02K_65644264	0.3805781377731634	-0.004002969494218775	0.014857460162818147	0.747947254049377	-0.002367324807579211	0.01173242060510792	0.8040524823889972	-0.04560431101675992	0.04783838056570893	0.2468433075758254	-0.01043690968925778	0.024443513501609945	0.7374846849030452	-0.006373248620344733	0.01678131591925853	0.7548480563524523	-0.006519720565145087	0.018416330362841633	0.7632313424147577	-0.004246392869194851	0.016945045615678823	0.7923505252356956	-0.007798056039980804	0.018000676825944268	0.7401314964491392
Chr02K_65671565	0.2761310689688139	0.001149097889139253	0.019832801628180734	0.7496475958435476	0.0039174986625046485	0.012393938131097178	0.7737249731734268	0.033748617494116846	0.04254991333908981	0.3402030515124971	0.004505533855817785	0.017605260916823812	0.7903556651133214	0.007683780068979952	0.01775750772578525	0.73850651699685	0.001959426176950195	0.014747339583919885	0.8195690845461395	0.009625995467915352	0.02155863708462666	0.7352879093288809	0.005601315754466645	0.015344724869054832	0.76145411457299
Chr02K_65679608	0.19126139649772023	-0.004574460088550253	0.019449003407198615	0.6305195872847126	-0.0021015297999183043	0.013763860953160555	0.686269040770219	0.005647692979855849	0.02195430102746148	0.5417160668482945	0.026185243025126356	0.03352435563536131	0.486973372386869	0.00206089399421966	0.016005279404502915	0.6957854192715034	0.0019401895195252958	0.018640087404162634	0.7022027405967599	0.006040357453017982	0.019886359862486977	0.6431315341228978	0.005037796672141363	0.016725112506306792	0.6437420676089591
Chr02K_65690282	0.18484637319868857	-0.002936559063784669	0.014328466326583397	0.7905997573959124	-0.0010261328629420474	0.009710597846429761	0.8564696209090082	-0.03387880361556631	0.043494120245626475	0.3607483522269306	-0.0034882187379856673	0.015828285754421887	0.8321965965999143	-0.0028215879714952328	0.012462538490243565	0.8308419204020687	-0.0015663240991032063	0.013412438216238916	0.8545729236209917	-0.005668138087926959	0.01721303979514617	0.8049175174926078	-0.0018218772143584288	0.012007517441402969	0.8472288816142256
Chr02K_65692667	0.04319452181088956	-0.004962178424836975	0.020726308475773277	0.6978434135315961	-0.0022662241408508777	0.013002776418622868	0.7629580500244569	3.5035684752495486e-4	0.02453105384605735	0.6590838430580324	0.00592926550045487	0.020111302147833864	0.7296149931129606	0.00832288456178162	0.019000072500593886	0.6834221340856129	0.006051495551940266	0.0186858625172919	0.7212107203894482	0.0020344118842105315	0.017565598681591334	0.77748784794556	0.008083524021171757	0.018348757746042568	0.6861794928503376
Chr02K_65693025	0.24909570184988686	-0.012511438945386836	0.026358822437697615	0.5034961249449665	-0.010046002983960783	0.02474134526794046	0.5750686883063485	-0.016868333845214894	0.037114935969262665	0.42971160432597155	-0.03409528331928331	0.05844851996583556	0.4795769331727965	-0.018427579714012918	0.03296022042529304	0.5132683910095335	-0.02159591981376712	0.04120622204467924	0.521297534423431	-0.023568011210899534	0.043236082549633716	0.5143316294920875	-0.023503282100137288	0.03818975902987395	0.48643668797953976
Chr02K_65693946	0.05742542219597781	-0.003467210410712443	0.020272411799051624	0.7374873409240296	-4.536532121095337e-4	0.012720696296133803	0.8085374262808867	-0.0041744612725652655	0.028349176410665134	0.6696505549381502	0.004085231797489088	0.019687456056086645	0.7631678195911289	0.009062904938539765	0.02072441520250151	0.6904353486901461	0.004833210369251434	0.018503516086666772	0.7485288142380733	0.0060215023649158655	0.019968668448937937	0.7374222428846875	0.007424511244585275	0.018559995713703287	0.7078760553938427
Chr02K_65710616	0.1627100379025346	-0.010719806473313841	0.026731153126009183	0.6204403799901124	-0.007124654552870282	0.020232965772554425	0.6988210363685441	-0.02182869103311168	0.03869216727218743	0.43721585032723387	-0.004363183443170317	0.024685592301661462	0.7595029733963575	-0.011221913268619776	0.027079266282234827	0.6745985462616669	-0.00583441151123478	0.023459945233998962	0.7370432032396104	-0.011609844347431262	0.03069805886158727	0.689709582527513	-0.011243927808260338	0.02726431524705907	0.677189634575272
Chr02K_65717952	0.2853129287600025	-0.05388447401379447	0.07259704638548956	0.4324501573941476	-0.0013374731194161157	0.009160008053652757	0.8836639535616367	0.004484215116515939	0.022484960313251628	0.7802068620855832	7.509226510253483e-4	0.01296200843331936	0.8994132555919827	0.0016969497945012527	0.011094218083427207	0.8825044857211866	7.603073963686984e-4	0.011813245044057636	0.898325205306627	-3.6494773489236106e-4	0.012060880325551854	0.9041073131780877	0.001243733648243115	0.01084073676563274	0.8895807786890926
Chr02K_65722898	0.5429597344882962	0.01218296550513068	0.019021600052928397	0.37944645435364666	0.005025914343384935	0.018977712980248505	0.5193180051186905	-3.014383891323451e-4	0.027294713261419995	0.5210071040512938	0.012188293649417477	0.027756235864114905	0.48008468382079883	0.029293712060343067	0.029123526297076055	0.29914220582953344	0.016122495286008415	0.026638891343479073	0.42224201937761274	0.010507621128992405	0.025625716476884226	0.49146145430466714	0.04204728850869855	0.03905928442114053	0.26262121198281047
Chr02K_65725165	1.0510604589667945	0.028869390833047206	0.03689948493537619	0.24310140633809318	0.036020674078601586	0.04248925581655385	0.23453888793586636	-0.010646143071058108	0.046177746245524905	0.47431034196829547	0.038752307949944644	0.05669741553613387	0.2966329040037097	0.0608597455115572	0.050581377934234804	0.14330255797487057	0.09231332480632631	0.07199619303696093	0.12472983736057013	-0.021870027239126538	0.04939378253944849	0.39124232564046124	0.118418606905904	0.07709902143624611	0.0961523559671517
Chr02K_65735469	0.7548725641965464	0.011871198903419417	0.022883624498911435	0.36162235456472824	-9.868360961862322e-4	0.02518032821697505	0.5570507792423859	-0.009582842266739104	0.03201804558432643	0.4644155851626529	-0.008745726945257354	0.03539341146772042	0.5055620176465759	0.030519929137751894	0.031877740500113626	0.23853936896754324	0.01227069085153724	0.0309405718186266	0.42095781189561243	-0.02519751069481256	0.037116904955668134	0.33395601111061146	0.05427023588586687	0.0461055456195538	0.16751865293453072
Chr02K_65747777	0.25521106044015845	-0.03892890604029796	0.05117315983302368	0.3879962362849875	-0.005955403009743879	0.014187611980099575	0.7478286225133559	-0.0028350620825387317	0.02011865281787442	0.7170511375964174	0.0024708522705683468	0.016125569683760218	0.8188102034069927	-0.005754089727087277	0.015200942425021235	0.7617767900056488	-0.00242982441563518	0.014708670587322571	0.8158551548556229	-0.0040258271164735635	0.015969983749913624	0.7953640486386632	-0.006339791207159752	0.016030948442116284	0.7568692308497351
Chr02K_65757955	3.0620797547581664	-0.08930764711998868	0.04851899293946123	0.032261904203296776	-0.10208744286573466	0.05417000606480526	0.029327933155127717	-0.16014536215613387	0.06210342753262846	0.004864624199812817	-0.1403647327448761	0.07626901569171704	0.03275041920003774	-0.1907158802261383	0.05897912110036809	0.0014287018093376291	-0.2675814247996518	0.07213930704164569	0.0010928365145428387	-0.27749250799664155	0.06918589604654396	9.660872397191378e-4	-0.15424161306847395	0.05610525032428163	0.0036392381418751674
Chr02K_65763307	0.5469479622286825	0.0012651079093629351	0.012253295169949312	0.8784998127790954	9.326889806299854e-4	0.008248510070726864	0.8899762169952836	-0.06167683632609002	0.054435355916626786	0.20206650680350957	-0.003124159728385709	0.01390891661192971	0.8686411132880407	0.0014169152166255085	0.009807374217969574	0.884334382882411	0.001731526502661012	0.011550651784849306	0.883521895381081	-0.0033458303038691214	0.0134544346699438	0.8634052280856431	0.0030738712043613253	0.011678979059518086	0.860212835464583
Chr02K_65769313	0.4948644150405279	-2.9357214028876544e-4	0.008412370559292195	0.9203338164134444	6.146275057186663e-4	0.006257174731393123	0.929299326988905	-0.0635972176212963	0.05180090461157861	0.19088769755027513	-0.002413751834411257	0.01128311938549216	0.9103099415700269	5.394614021359359e-4	0.007144897758938412	0.932589762564397	0.0010160562312808252	0.008701862792586938	0.9267027012727684	1.7419113665756813e-4	0.00844555954316168	0.9401646714647539	2.75221355257448e-4	0.007104247913747803	0.937739104655912
Chr02K_65785316	2.238949589057064	-0.01589067869599941	0.044662566873879206	0.3590793016989232	0.0059995452604394844	0.04975592223245737	0.4602266936446829	-0.07729721098142558	0.058123821886697666	0.0899084528156483	-0.13702003629732684	0.07168173131807148	0.030224049393469565	-0.1833953970462181	0.059254978428671945	0.006462403701362973	-0.1763912028568928	0.06920770842956887	0.01011441464727425	-0.23019656048794418	0.07011632097745109	0.006416851085552788	-0.1560352659477143	0.05411870217443243	0.007386015275624547
Chr02K_65788258	0.36672099426039223	-0.00930417860023606	0.01830334821707516	0.4713389221459161	-0.004753456969562767	0.01692707760322345	0.5812953968246825	-0.024345498399653307	0.032198962178281026	0.28966095277019877	-0.0204119013778736	0.0315009465821503	0.4564378721349406	-0.027454732000817432	0.03285460243592836	0.38365302798371737	-0.022499665098505456	0.030746969285861136	0.4260563982703276	-0.019737455884342166	0.029582696197942567	0.45146253561943506	-0.02620489325863462	0.029682506078333632	0.385860463185001
Chr02K_65791249	0.12237067573974636	0.0032650013038202225	0.021943888467499464	0.6850442837490485	2.3809904396017458e-4	0.019027106088862152	0.7610430359139226	-0.007875007913780156	0.03169336406825029	0.5670921395365629	-0.005858501469124771	0.030302855897384223	0.71535647078441	-0.001608448467514157	0.022182248193844855	0.7492472330766966	-0.023824331716012732	0.053279489233212865	0.597153314204097	-0.004731860358647076	0.02845275887172953	0.726709712525854	1.6705430977878604e-4	0.02191582265417579	0.7641095819346001
Chr02K_65792568	0.30777670962036163	0.013856184451267826	0.028118772463172563	0.47402745961939446	0.0084676092102147	0.02489005117226965	0.56992869276371	0.011138267878686662	0.03413740534723657	0.47024599391731997	0.02278260102893665	0.04633943517441271	0.5162517369139682	0.030983651924654913	0.04759682115733949	0.43503644599467156	0.02654428107516573	0.04665778347394021	0.47659274815608943	0.009379929901279135	0.03347626734302036	0.6005047677757305	0.04212544445858202	0.0607458654653747	0.40681854260352296
Chr02K_65796232	0.6880953199174066	0.013767990011663594	0.026469918132490052	0.4776513097145346	0.002428928684640935	0.022135922957136258	0.6206904710787446	0.0501776637592714	0.05159335538624841	0.1697380791642871	-5.539101356480493e-4	0.030081212321445543	0.6751686596939468	0.02558595522625458	0.03608251507891612	0.431071517212569	0.021329788790111392	0.038113706994586216	0.49330967528516223	0.05347315109101415	0.06305745996705897	0.37671741438239514	0.006404951742176609	0.023155028972663288	0.5937149691986996
Chr02K_65859242	0.10296718904370515	-0.003086184440817849	0.01664666948291511	0.7855841102785652	-0.0013618309644816411	0.010434098435178858	0.8489626627101857	-0.02536835956326944	0.04181179511925129	0.45648758539403933	7.584187295063597e-4	0.015347871741600266	0.8656929071960073	-0.002050719698395637	0.012812883630253102	0.8429448740440766	-9.392756759389441e-4	0.014029931788717033	0.8622101989548452	-0.0025169779312058877	0.015407427760659335	0.8422363152213092	-0.0011724317498685527	0.012740608810477753	0.8570619546314591
Chr02K_65873913	1.0185561073940284	-0.01697925553477693	0.025669203124002234	0.25443900461373403	-0.03204370599734056	0.03366537202388958	0.1853805786814824	-0.04328923394151888	0.04270027273263882	0.1260215522489072	-0.07217584629364601	0.06128390880806267	0.12277051269792061	-0.06745956881097015	0.05134302700739185	0.09986376538069242	-0.04868436985321427	0.04512886817302994	0.15646261858605237	-0.07100550428893368	0.05432316771549271	0.10777388354676642	-0.05678322898091691	0.03988251163117962	0.10322561197069924
Chr02K_65877803	0.1854856069583393	-0.0013139099604502695	0.020370449773641174	0.7194574610849773	-0.0014705893872667302	0.019079696639274023	0.7544623511208839	-0.021500558290577218	0.040183377370674005	0.4344347660553004	-0.02568581991590141	0.05296484617873339	0.5877398406988701	4.905848555220954e-4	0.02079757261872837	0.7546707029238565	-0.005573175276396898	0.026958306416776236	0.7130532059395552	-0.013092537600139738	0.03437469693356376	0.6504647755624684	0.0023042030406462397	0.021052683257702702	0.7375457252327975
Chr02K_65881035	3.055955373347115	-0.11109669909472442	0.05353803524266628	0.01842860916113076	-0.11966605551600325	0.06119203789713581	0.0246222746482766	-0.13016017468801513	0.06459042053419198	0.020851958041446794	-0.0867357506094749	0.08631745174710144	0.15772058884425177	-0.21142752499379786	0.06891561245009449	0.0018325270789365522	-0.1153273991410699	0.08301539665889932	0.08187632299574221	-0.3486900448093184	0.07425402111822024	8.927603541103446e-4	-0.1433381495099411	0.06853954063628101	0.018124859591531317
Chr02K_65895571	0.008251094827550032	0.004516567825812585	0.018895821045882187	0.6998297815909025	0.006131235222469655	0.020863562346884666	0.7280604869325258	0.0022934263993376856	0.02598711868929506	0.6657442151858792	-0.0019955279787648777	0.018939969311346058	0.7969624294908271	0.0015512382652248344	0.015023086605682072	0.7974587479188925	-0.0034722399477212316	0.018118731660567006	0.7762004256123168	0.0044281751515769276	0.01907632843244202	0.7653830854400546	2.063056256916756e-4	0.01526203068591735	0.8186552093708505
Chr02K_65920009	0.6685660597471652	0.03133565559026402	0.04023811805797397	0.2804129702839355	0.024807505433198585	0.03990406463565196	0.35678083173118613	0.0309619838130516	0.048473280045803806	0.3027395467296253	0.027085520400959233	0.05523239294350766	0.4170870257854965	0.07740016188652135	0.07449986296825148	0.21223084211570897	0.08050298817511971	0.08208071820823487	0.2270976728185262	0.008043271459117532	0.04647324120712425	0.5267520105927816	0.09876677829499589	0.08930940249324741	0.19627808387868845
Chr02K_65920052	0.7650179116931453	-0.034498879582297186	0.04167514019265471	0.2533872116025997	-0.02686010003713014	0.04097598825744927	0.3290010172953387	-0.05146099929117803	0.056898597976285825	0.19840617649304781	-0.06125630718004376	0.0703023207877862	0.26335531542682367	-0.0813124041963855	0.07093249945211999	0.17900580889529616	-0.11933714022982544	0.10272758812689103	0.17042436733763489	-0.04150559659028918	0.05709943667941691	0.3175060056576977	-0.10195396992951723	0.0828267045958362	0.16478997974913723
Chr02K_65920855	0.09041586579588888	-0.019401675909774724	0.042670644401069914	0.5996678715789826	-0.002592395174236165	0.012535053541775636	0.8084246226820719	-0.006308579890798754	0.026532948428754866	0.6605413019221053	0.0020166396552335794	0.017695202267070113	0.8307496842804304	-0.0015726908884244124	0.013964440315079549	0.8303296045410273	-0.002178316894665165	0.016184347698660773	0.8258740662333862	2.45701385190036e-4	0.016520522566948925	0.8523981093474625	-0.0024933466744889022	0.014824328862618901	0.8182917136371112
Chr02K_65956102	0.3546378890411793	-0.0022638441470152347	0.02708086498421462	0.6114837012915253	-0.0016461351741536377	0.02769567917693398	0.6494053883287165	-0.026410835149159134	0.04609431268856017	0.3761654499135223	-0.04130263768873349	0.0655819543488951	0.44351061708745854	-0.02573066956393617	0.04387603083169166	0.46830034295063827	-0.06773727018889861	0.09346855011456338	0.38015470988426947	-0.013783265362201818	0.04146244016856413	0.5771447283042486	-0.03341746987204079	0.04951155731423721	0.4294791873387942
Chr02K_66048749	2.0034646411287715	-0.024341137710381502	0.03885732407044481	0.2647807109298683	-0.0476809443430775	0.043220052738507736	0.1348340992867202	-0.08165998071477168	0.053753523457344424	0.05875951502620169	-0.03512949914176099	0.05758571978089086	0.2784082879616726	-0.08915384241879767	0.047721903270666416	0.032489144971707296	-0.17801518498562308	0.06717975818360149	0.012764657508317345	-0.18697656977061056	0.06312897634215388	0.01027379185174182	-0.03506189799460972	0.041178161445188405	0.20128135206979192
Chr02K_66052596	0.3531901804623708	0.010910340681904298	0.01771472948899491	0.4242168918011562	0.011931362099476771	0.018178928010445874	0.4491603874196479	0.012916953663521732	0.02360422071399902	0.38313269329130234	2.5698115644446604e-4	0.02295226649434052	0.6643821475030325	0.022698329769877488	0.025415158742229868	0.37632826298352673	0.02650020000009233	0.02974816091426034	0.376559723505892	0.003374705715018181	0.021632969491204083	0.6168441232211359	0.024973783292951465	0.026124342753780443	0.3657521424585195
Chr02K_66054492	0.48740444298428853	0.01311273008505798	0.01819676293831596	0.32994813256929206	0.016951332669996457	0.019098698563666597	0.3279507415784211	0.012128612678146397	0.021764900113498516	0.3449954213136618	0.010742157920011037	0.024724885952338366	0.474205503796156	0.033947576744826485	0.02818974780619899	0.2591713888936543	0.016303954852582618	0.023782043040742124	0.3909285672513293	0.029073721173865207	0.028342509529090166	0.29493844256140567	0.03131489865498903	0.026417213283265302	0.2656822277542463
Chr02K_66060862	0.24041661057219876	0.011349306306030147	0.024781899042175662	0.5217727647821986	0.006971673373169795	0.020423767005023238	0.6102233722711831	0.008444490146370187	0.0332258080518844	0.5060342548823971	0.009576034471182477	0.031866367890820806	0.6338902420416498	0.017066819227159448	0.031370715246928804	0.5343982244226095	0.010016477419731164	0.030153716977289878	0.6219692254601976	0.03478813492142959	0.055661346830327786	0.47847444996812094	0.011171218526864491	0.02624765276621539	0.5884849113807982
Chr02K_66062819	0.7137762516257707	-0.0437393865523136	0.04645802942668805	0.2157408156220666	-0.04455164154886826	0.048457944408468	0.24034486061109006	-0.041775288996108655	0.051796047681102034	0.23330684620248943	-0.0015342990933627093	0.047528635837178736	0.5735194660311763	-0.06679596856560319	0.06229181819375332	0.20105302649252166	-0.10234283226484622	0.09532297356856559	0.19117880358077022	-0.03804909126916088	0.052810288861105725	0.3253219285440293	-0.0763611833948364	0.06788285435222915	0.19181712859064048
Chr02K_66096983	0.2792605889871548	-0.0017390847905630277	0.017999323853113352	0.6281564573079468	-0.0068932409410855395	0.01911004289507077	0.5733403924981872	-0.01095014770432639	0.028964821290377345	0.4405317823831003	-0.014195963046684006	0.030328407323435367	0.5362179045968377	-0.010328053527263927	0.022446704805364478	0.5400205909933319	-0.03430248312232307	0.04585354945276441	0.40712572029430305	-0.017636750622874856	0.03057239756705133	0.4947205595457326	-0.007396591076609174	0.0204834097717501	0.5747108069580087
Chr02K_66112462	0.0501346433819871	-0.004908725517687455	0.016244308930974182	0.6531981243866473	-0.01866556671817778	0.03780415238903102	0.5827751160811566	7.809599087161428e-4	0.021788272536068565	0.6915670740795228	0.0018884335311120297	0.01720047775634549	0.7750132410004301	-0.0029027233255784664	0.013743800180066223	0.7488047106495073	-0.0025728281476892086	0.015907645155501998	0.7623202648446967	-0.004784922895419382	0.01704675112989216	0.7306918179741944	-0.003387329498363117	0.01404315708405725	0.7413115906928726
Chr02K_66187510	0.29483923121114947	-0.014279656764381712	0.03007470299101564	0.4802529094678706	-0.012186402667929065	0.027315740597071186	0.5362300398296067	-0.01854554851331836	0.03894258749304556	0.42287072686361793	0.0012655117986831693	0.03477093004651314	0.682333149483499	-0.0343241959794064	0.05386967462643243	0.4421858287193131	-0.017236867140729542	0.04066886115288109	0.5550062851798621	-0.04795219372456363	0.07323227348796194	0.42745773238622686	-0.022165423969106146	0.039308170491058	0.494793998899828
Chr02K_66201937	0.0242179435408959	-0.004950377790605409	0.018151534398450193	0.6775106981033154	-0.009137871196259863	0.027666230130572893	0.6863256699853764	2.1861929330038753e-4	0.024892922024544382	0.686076549012084	-1.0984417145325001e-4	0.018894940789594975	0.8103811157302163	-0.0020066536551944848	0.015101434992521891	0.7771896859102282	9.43795784656361e-4	0.017401337319271883	0.7994155044374021	0.002227041368565478	0.01847756803806782	0.7828599148875471	-0.00465784935113305	0.016473961171445613	0.7390721206216766
Chr02K_66237265	0.6217501026598293	0.011991245356410983	0.016453607299750643	0.30906079180871576	0.010516560276422667	0.016851319926190742	0.37075332053936316	0.015264013827948675	0.02094345009039267	0.2756275008611473	0.0046898916640230786	0.023952677523028418	0.520917012238667	0.041326111714176904	0.02862901284129025	0.1881404745246286	0.022338073216189136	0.024577995962946502	0.2872208412815441	0.028346286614178942	0.02644807841731066	0.24676325539030486	0.03655783458621547	0.025975901008441535	0.1941780739543557
Chr02K_66237299	1.566050972081401	0.02889878784544406	0.04067739728997061	0.23864697240742033	0.009835146228140617	0.04462598264942273	0.41011827152913227	0.04561923197472063	0.053799457607337245	0.19314408613370926	0.04381407676600359	0.06315505300188223	0.2586956238015659	0.17630648264884405	0.07616224004712345	0.029198487411747867	0.12555182425909803	0.07085204124238569	0.046507985764022555	0.098947393925321675	0.06525162153629913	0.07273812545607247	0.17469624939507578	0.07265668185027496	0.028877588855600957
Chr02K_66265994	0.3723558349129656	0.038259198758429376	0.04585987874665349	0.3086326150007353	0.013546390929218638	0.023616065783495437	0.5953388106914834	0.00790188675314962	0.023093767896794536	0.5907530812743419	0.0059968218113073775	0.021652730991296405	0.7084547264782611	0.008416794040309037	0.01814195655939022	0.6502936104587116	0.010182504595395133	0.022304269917584225	0.6510031785360924	0.006748678479136403	0.020034932244634138	0.6901151305407668	0.013388369523497323	0.02258376782856164	0.6071922116664172
Chr02K_66288254	0.2611932345091032	-0.04352007880361452	0.06557242328696358	0.46431258919868623	-0.0036502656460116233	0.012724873290319374	0.8257532617116924	0.006017000277914642	0.027384822330411136	0.746547884117211	-0.0012342424665039318	0.014802953672990522	0.873417115238668	-0.0017464503974993144	0.011976025477437773	0.8602777337083001	-0.0019912488707320335	0.01382819034658204	0.861122354991574	-0.0015199826519257274	0.014143836526406614	0.8683181630572996	-0.0031474593636775625	0.013422083069357818	0.841697856736234
Chr02K_66288262	0.7218283629975463	-0.02095036439038754	0.035680063917224995	0.32888250331005575	-0.0396833726045913	0.0463184371793307	0.26151884371114775	-0.020032907560339833	0.04230713149629251	0.3569711423596855	-0.025320681303244684	0.05366860583008973	0.42502047174291024	-0.040247288242369506	0.047375455387708425	0.2722447162156718	-0.018457322870632252	0.04761086745638344	0.45436827333339314	-0.11781576562888436	0.10190107947944885	0.17583787350463975	-0.01357556057990593	0.03678939232356807	0.4488262993230413
Chr02K_66288656	2.678456697492626	0.09934143134965098	0.04655070800241091	0.015122417729373939	0.09920554152751013	0.05148170819290362	0.025344779714276393	0.11055016322400597	0.059344605682110294	0.02779689536187648	0.13293036868352534	0.07211412389922361	0.031911498512486064	0.20345220367917652	0.058837372701660104	0.002293694074679939	0.18279224212274398	0.06848629993807288	0.004947590405938603	0.09993311098731147	0.06352066139737599	0.05705762905048635	0.24034268778682633	0.05817264274591211	0.002065385091880343
Chr02K_66343248	0.18789858368891937	0.012364314821956615	0.029515210156882597	0.5680444560969556	0.0054155248277048896	0.017678458767120243	0.6782882592418759	-0.007882341030207277	0.027410784982227238	0.5693962036065392	-0.023522792322327173	0.04505243419596064	0.5805271802772707	0.0013463785202729795	0.01870086501313368	0.7433952759109442	-0.004972309980384978	0.023484956193492976	0.7123067143051287	-0.002704909468399527	0.023289436260847174	0.7417431380204155	3.244210774456053e-4	0.018621343501993348	0.7626150157430899
Chr02K_66354602	0.2874118817328688	-0.020484222064832906	0.0385785520422149	0.4670175145830977	-0.017117410604370394	0.03583135496563688	0.5286216116202278	-0.018981330636632616	0.04407227495879731	0.44856890062230836	-0.01216476334721378	0.04541574133779254	0.62149971334663	-0.03358581940064477	0.0560704080766488	0.4715870843979435	-0.014965480636073177	0.04395854317680717	0.5939404773119931	-0.06093001441251656	0.09389752501370363	0.43233964949189496	-0.024020353331877294	0.04591632102904851	0.5168237981311575
Chr02K_66356371	0.005822320111351027	-0.005187317402788131	0.019493973935307628	0.6923308698973119	-0.004247256374563368	0.013963714096205303	0.7469564586915278	-8.994718912269704e-4	0.026290696239219043	0.6629181239264017	0.001173529288363504	0.01849828610506137	0.8093235902497082	-0.005753764519818453	0.017170855005622133	0.7389741940649508	-4.535688139059876e-4	0.016746745890816973	0.8178360422450942	-0.006993560131534548	0.020623083671700272	0.7379253052615085	-0.0038473786525672314	0.016151507911611244	0.76634741870845
Chr02K_66418781	0.0312868204329843	0.0026318501472969054	0.018629411727899087	0.7249277678716496	0.010076631713019642	0.036243929888756014	0.7113315147213878	-0.005594315252801314	0.028027282537124113	0.641863402732626	-0.001922194182729429	0.019048694463121178	0.803165387006787	0.0032050291324942364	0.01577551963104993	0.7779035661610175	9.266353412078748e-4	0.017235136635681065	0.8144335950315013	0.0038626050365333274	0.018857321931746884	0.7777326957185826	0.0029889613762788315	0.016141073468271365	0.7828188516518265
Chr02K_66444280	-0.007146190330981301	0.0038697330263220303	0.022491673375928	0.7759210046334	-0.00940190332130486	0.02689876489826571	0.7173163750764029	-0.003341301087457113	0.02232064183689772	0.6810572383998656	-0.003345521732976816	0.016231039797495964	0.8003197889377888	-0.0014003236478503948	0.01200007970216365	0.8209367517663203	-0.004278739838231264	0.015401818403262107	0.7821813359134274	-0.0012230741943952907	0.014286457364017366	0.8276990003545877	-0.001897100216587263	0.012232919911532048	0.8117031736897771
Chr02K_66457384	1.3588615079485666	-0.06783383958520998	0.0477312836124451	0.07872560790578442	-0.03839827069021236	0.046147790194951924	0.21415080631615835	-0.08186591164610171	0.061412782858722696	0.08529172021193343	-0.09287994279517098	0.0731734578187827	0.11633220526856103	-0.14526941417764078	0.07431337673983861	0.046304074026631836	-0.1469949258891532	0.08335849472412972	0.054983528063109466	-0.10602319491859333	0.07094312046243424	0.08168303287329093	-0.16906630212336637	0.0804870073274329	0.04392249647012292
Chr02K_66467083	0.25818797431201007	-0.0061543819491289556	0.028924246053774316	0.6052433895141448	-0.010553187482922333	0.03129560391639154	0.6036060108242294	-0.022549659747300648	0.046800499674593106	0.44460530462587744	-0.0026384200227020592	0.0411093204645983	0.6989630269357187	-0.021015056774440335	0.044012308374803674	0.5549737705334663	-0.02779914760120491	0.05786971938243138	0.5545686451100202	-0.054574261197147006	0.0889056110961956	0.4729537093572562	-0.00122239306403666	0.031193878464060004	0.6971641186653252
Chr02K_66481502	0.48107038679103037	-0.014023237570328796	0.031617290401135034	0.4392284011578559	-0.004016868114994696	0.03004836200466039	0.5635798764006404	-0.03341225963583919	0.048739790904087955	0.3070063732858851	-0.01423356442357304	0.045188630940697395	0.5394102068102962	-0.050834123813351256	0.06235470486709869	0.32860544876171105	-0.030117884241159246	0.051795602276608226	0.4371714349660327	-0.0826940601666854	0.0945538775952422	0.3005739458482468	-0.029076765401007107	0.04309002016711519	0.4001563070470756
Chr02K_66482838	0.41575275371327614	0.021391890714133464	0.030328229360337446	0.3466409010967625	0.01786048829991322	0.0278963014156771	0.4130605900926214	0.012125200129598635	0.030174479226606273	0.41890083299627723	0.004822995308874737	0.03180811024873358	0.6014631711813047	0.03498418220212374	0.042889897190090294	0.3412359414350333	0.027150906334748325	0.0408143838012219	0.40174592408093435	0.013480106769564973	0.03195821978670316	0.5073568049712207	0.04356555571370563	0.05150630229427893	0.32417844889585173
Chr02K_66488064	0.24577704567110698	-4.445146401282362e-4	0.014412817357109094	0.6594951252798571	-0.0030277862144779868	0.01397420772860085	0.6286651743319405	0.011322270686899817	0.021992169118765302	0.4187770505747511	0.03163891183128809	0.03347211844672562	0.4086715350618265	4.492312039412015e-4	0.015855158875122576	0.6891941787706708	0.00914337001013679	0.020217574245825185	0.555374255392724	0.0019612692898922056	0.019195213755083658	0.666214083057125	0.006017331719932127	0.016673672709252844	0.5847063335549376
Chr02K_66493867	0.2659959807199551	-0.001218781134723403	0.015223927476907118	0.659553552421301	-2.2349698910861782e-4	0.013789775950132682	0.697026317374895	-0.005977348247182407	0.025801855762201276	0.46776624215679374	-0.02864903430962952	0.032168503607296665	0.42406674142510836	-0.006317186832290014	0.016758720847454164	0.5842262152646339	-0.0181345421400696	0.02459232889080447	0.46659891196583403	-0.012298132806630531	0.021890232574464773	0.524487838230854	-0.009114944365251164	0.017694289846889075	0.5403561613488013
Chr02K_66494231	0.32744158932924083	-0.0011274058175499324	0.03247380140634714	0.6315731753608221	0.004279043276038345	0.033602195730904755	0.6774849581066277	-0.03139993077270373	0.0535902089791822	0.39498407537814006	-0.02030898543234108	0.054673724658572	0.5841561029916165	-0.04237270155429297	0.06735760244879124	0.470654601804936	-0.022195372600540927	0.05329799645891223	0.5688088608502327	-0.0734015861947194	0.10569203449006864	0.43114246485470276	-0.01675447637448435	0.04204090556055239	0.5719466518804343
Chr02K_66496251	0.26701613214888537	-0.013914551185923277	0.028794200201738767	0.4896650801181318	-0.012805661186342325	0.027934485269841353	0.5421884299491724	-0.016594311343980206	0.03910086841017028	0.4434880564568361	-0.00952048418857588	0.03692460995820219	0.6289791892751262	-0.029604985881804446	0.04914536552697392	0.4676935001127781	-0.011604583471292718	0.035400442116006195	0.6014831884513672	-0.045389982799488	0.0714326215004957	0.4418352338772422	-0.01951000350130596	0.03693445061606181	0.5188151446290792
Chr02K_66498554	0.4869284405782116	-0.012504328722958674	0.02258603409508086	0.396251357087988	-0.006270698515792228	0.021294125238841784	0.5104888299199091	-0.026870517697468416	0.036266311941720544	0.26582732947384347	-0.021607724468146457	0.03705994266117671	0.4260405321650935	-0.03693941527839937	0.04179421658304809	0.3009083322095514	-0.026408740311571866	0.03863441109930942	0.3791790443917131	-0.0492451106733472	0.053995525301777945	0.29072942072766605	-0.028423328931078344	0.03387079704309272	0.3325723933337428
Chr02K_66498665	0.3427565124054543	-0.07493703939280902	0.09968755060820633	0.3671562105301236	-0.0019782360054314448	0.01155851107977321	0.8648275186954598	-0.004902292644828421	0.022731477273052105	0.7598901203774324	-0.003102064511598039	0.017600749837299944	0.8640516847853745	-0.001285617373540584	0.012356944296805346	0.8782308021720713	-8.960447558587223e-4	0.014014703368713048	0.8862917530763065	-0.0028473971610939093	0.016238578612074627	0.8644723276429441	-0.002053599460961001	0.013325091755834956	0.8690883390955368
Chr02K_66531122	0.33541740629719646	-0.016454523900005437	0.03151875958169645	0.47019928048574877	-0.006719993748565504	0.023694934453727463	0.6044386972431286	-0.012851254367406084	0.040711011259307824	0.4783307235762032	-0.0160528781741596	0.04081393700628747	0.5827010073387338	-0.02140619941586116	0.03748274230498294	0.5034505299913231	-0.016211817826381852	0.039162384394528196	0.5739833094990209	-0.048335350751724314	0.0727156104288502	0.4398380177297695	-0.014021783103586385	0.031108020113946117	0.5604266449174122
Chr02K_66532342	0.5209645599812522	0.0728142543954358	0.061290196977440474	0.22551893083518168	0.002504992605303023	0.009503362680780923	0.8791106003215188	0.002582226377652088	0.014948420485798879	0.8385685227313817	-1.367719776146183e-4	0.010590509444447558	0.92426286318133	2.781298539618918e-4	0.008340255300977702	0.920545231234163	1.7315125755567782e-4	0.009652811054778056	0.923655096394095	0.003021110550644397	0.012334822230437362	0.8840526738802029	3.527911557652652e-4	0.008357860355597053	0.9197876365179645
Chr02K_66573538	0.20330646895897672	-6.975641866319323e-4	0.015894074642394073	0.6829487301839898	-8.743485540628232e-4	0.014495449088998141	0.71203691066772	-9.726199947407987e-4	0.026032482015728702	0.5683087652335442	-0.02628595157169211	0.03523520522889727	0.4843974169432933	-0.0042565385888414355	0.017252575022775007	0.654460904683895	-0.012963724143718802	0.02390772210426081	0.5582096397805115	-0.001971929577533514	0.020239721316799436	0.7003463217553842	-0.011623211006598817	0.0206384835969809	0.5538008875638807
Chr02K_66574837	0.4579018628078013	-0.018252459906704956	0.03405136828089727	0.41129044501025724	-0.016452558480983863	0.03399140524124355	0.456583703310218	-0.017164080092187384	0.041041958096171206	0.4186409883727401	0.016078196478794354	0.047392486301761884	0.5272191423892454	-0.04445546643210442	0.0583529551819741	0.349658965627337	-0.01369224912230799	0.04425577998696108	0.5430949343734273	-0.08296078173467383	0.09738417486657494	0.30366932706738514	-0.018846177196004177	0.03882873702171887	0.47368565650156413
Chr02K_66576026	0.5457930701841694	-0.01433545964628445	0.027376597142384038	0.40881152744446747	-0.012708930071226435	0.024770898395761156	0.4449379149150958	-0.02132291356615327	0.034885399551797716	0.3326145115472948	-0.013614065509725779	0.03289267814246313	0.48704569874741155	-0.004477271613828959	0.02358907773909409	0.5511081148497946	-0.060381838524819514	0.06339669009647299	0.2659035642208456	-0.009670633061086382	0.029451674636392054	0.5210538269524656	-0.011157599638076195	0.02390554246018275	0.46565573593771226
Chr02K_66578529	0.40593965362557055	-0.010061227272513103	0.025746474972951194	0.4882385373942757	-0.011205032030745528	0.02706738502935974	0.5103587869196397	-0.020285823046241006	0.0422036128854525	0.3817521448972455	-0.0250567726228378	0.04638302457340833	0.4721048870326222	-0.031953788381450986	0.043923326178388525	0.38773408331898274	-0.0616517642800207	0.08001463866353775	0.34464705192503875	-0.03702580508036576	0.05369368565313429	0.4036172021828788	-0.031013036556665985	0.04207096091760943	0.39063825097645566
Chr02K_66578840	0.326050422115329	-0.05227380450842354	0.055547832042806396	0.3447130631433143	-0.0027132129947256144	0.009513188298904485	0.8672818414439003	0.0017236563098038502	0.01855472511743661	0.8436095581054298	0.0017466006850876024	0.011505557764868906	0.8947003772449015	-0.0019777667276424105	0.009518696774373206	0.8841832276206466	-4.6237984403053347e-4	0.009882578906484661	0.9123671632158497	-0.0026029511256538316	0.011685604492005956	0.8812009567718091	-0.001638855852239643	0.009306121729686095	0.8902719431335149
Chr02K_66588075	0.06669049730425526	0.006867033197262602	0.0206031534151609	0.659165081685934	0.012213203238979942	0.036622704877944535	0.671505072655456	-0.00504533853934139	0.027258113857899984	0.6385682413676954	0.001068411857924335	0.02030021089515745	0.7992066795317471	0.0011389183123455596	0.015953155570701975	0.7897347636367045	-0.003864631830935375	0.019862401954785076	0.7625761468081369	0.0030641157745671657	0.019380840647260936	0.7697974488415116	0.002595976008251088	0.01648057428475035	0.7707488819020356
Chr02K_66629177	0.2168683409596016	0.0016780709872171948	0.01671633762834849	0.6457438219512737	7.936983491734294e-4	0.013661062323417983	0.7192425646597125	0.01387670602040386	0.025986365012055614	0.4319243702097465	0.01647752665666313	0.026544598448352653	0.5429011482789633	0.013639632960830844	0.02165460098904346	0.5367550476614464	0.0038808305461402698	0.018827505843509625	0.6745172969484421	0.0025853924251737995	0.01914228983762836	0.6969130233937431	0.015966307444618976	0.022409984977682457	0.5165763813068007
Chr02K_66635356	0.1852176728906878	0.008706922307319977	0.02286694323435895	0.5816610443913794	0.020541303513644135	0.04475905196948375	0.5473939770386188	-0.00363928817594159	0.028689203127044236	0.6282381879267889	-0.003768710425204562	0.02580007418336184	0.7089482931625473	0.005777815060527649	0.02105898640530182	0.6714586870611305	-0.001995745980623852	0.02345151980029362	0.7297840399489735	0.019392467292647146	0.037111508657071274	0.576044456490941	0.001548064287948352	0.020063364410537198	0.7290387666149256
Chr02K_66687871	0.13347556493191878	-0.009512973092499183	0.01906242968912831	0.5775509115902657	-0.021609333557373465	0.04296950881590091	0.5446147187180997	-0.007590318365428389	0.02451238828767735	0.5694000103793755	0.0016183619437082116	0.01940253890228703	0.7573093789719019	-0.007111143106742628	0.01724954691653316	0.6652258404772649	-0.0032309455496568754	0.01798250604586615	0.7320714007746116	-0.004167937820952659	0.018627130125376434	0.7198764273311612	-0.007977595637389576	0.017834869014722084	0.6552026020749726
Chr02K_66688373	0.030335500292813823	-0.003831771730888513	0.018721893525458274	0.7080546781485558	-0.007586758281029849	0.025531576018760434	0.7099480148116685	0.0027976493478427287	0.026416392465223783	0.663133492610795	7.010612458513034e-4	0.01956806714587996	0.8053523970554212	-7.292495280380466e-4	0.015531675696263805	0.8015033198379806	-0.005545733353387826	0.020103097811800228	0.7436042049471825	0.0031851633379101443	0.01952725699382301	0.7753915437242124	-0.0033600470099278204	0.01656244425479397	0.7642002554772047
Chr02K_66705588	0.5135571902273974	-0.002055798355481422	0.014116454494000919	0.9246058340416989	2.2066704723150895e-6	0.004806597772114285	0.9632653668909781	0.06613415187967613	0.05312644085809295	0.20463117224515814	-1.7099112803980814e-4	0.007244692278578927	0.9607616015196104	2.007034461742241e-4	0.005644288336906226	0.9594794293846208	-5.64160936643738e-4	0.006871545380359172	0.9542008839480732	7.817632432967738e-4	0.007290539123789792	0.9511618208349749	-3.7329407160860043e-4	0.005830396377324934	0.9562917281014546
Chr02K_66716153	0.11142423077620513	0.00713403856289433	0.0208891255802748	0.6038294316248864	0.006719307837915149	0.01772986223348206	0.658317892700363	0.008706798340595833	0.027850434501171382	0.5352868487454419	0.0013273789000475308	0.022827610174746396	0.7560606827176262	0.015650841397229782	0.02971130124253582	0.5932937725958624	0.005475006320289449	0.022020175328912393	0.7013795170972039	0.011818073841640787	0.027615388982937805	0.6412434226407027	0.014100447699141472	0.027343126232328905	0.6056794160826287
Chr02K_66737149	1.0818532307294368	0.07769697852783725	0.056260820439012246	0.08747922005689313	0.07348164485584913	0.05751061687301951	0.11527009479589242	0.05481091807388728	0.055692976975557314	0.16141560384385745	0.06982953007875484	0.069683229126635	0.1911745693877469	0.10415767442460372	0.06961993262137003	0.0902499561707088	0.08085128829508859	0.06811476075499098	0.13832320785463956	0.06904530893188704	0.06334967353299857	0.16541158777375858	0.1363395118550102	0.08452560341565153	0.08282907315563921
Chr02K_66742899	0.22773882687205785	-7.976104214779168e-4	0.014962913738939728	0.8710803319333136	0.0010914890567446393	0.00842023759463063	0.888134075534387	0.04028014490809118	0.047877044125733605	0.3459295630652795	0.0017152452798080769	0.012676726486357303	0.887187716029408	3.005875064018154e-4	0.009486139581337302	0.9052382047674605	0.0013300700339497898	0.011381873757640885	0.8905234267952165	0.002417255988098273	0.01251525422264202	0.8761450841595257	-3.5931421790872834e-4	0.009722603386255784	0.9043703900420186
Chr02K_66746139	0.5788562493852042	-0.034935534067880525	0.040271739834907845	0.2406222262568053	-0.020458061852866454	0.027031896131732885	0.41626566999048986	-0.008569664176285326	0.02770689268162796	0.4778897634765519	-5.380768891891911e-5	0.02540643904154889	0.6862205704591313	-0.02564735240658291	0.03039193846129614	0.40413883982657384	-0.025527086213260056	0.03534931332084496	0.4299778928526018	-0.0175504658935504	0.028959170071147344	0.4842316159918748	-0.030515205209542602	0.03529979955120625	0.39250100106711683
Chr02K_66758316	1.1111436389642309	0.026668540663566977	0.024273133198083427	0.1337186815917829	0.026640832941757252	0.025565561967187993	0.16064188422893066	0.04717746059294286	0.04121648630156095	0.07270183465693236	0.04162825176623931	0.03909964599299417	0.15598395027092407	0.04702498377697185	0.03296200941792254	0.09207176756512507	0.06622286940433582	0.046688711728159145	0.08340814141084925	0.05338762954922823	0.039552644428108644	0.10035486342437087	0.04412729591839545	0.02898307754616242	0.09356470004658743
Chr02K_66761363	0.22822696818291002	-0.014345716934514731	0.03477490182342594	0.5426895554831637	-0.017392273237429274	0.037913529263247175	0.5689308394510247	-0.02494089670207145	0.04883928403959721	0.4284115883934333	-0.02383523028681366	0.05551616967073801	0.588113451284856	-0.02856783057643596	0.05321824704146525	0.5295438234965122	-0.044314764959765926	0.08109166907146442	0.5099860073988745	-0.029443418653379735	0.059372348947688745	0.5539145987388405	-0.030238677419260063	0.055023919230562136	0.5249969925671167
Chr02K_66766133	0.20734035010621024	0.013341741743635999	0.02742059443292742	0.5181497216406599	0.005502935516514335	0.01774822286559484	0.6553580657273627	0.0066586222910827875	0.029381555856334347	0.5398962719961216	0.014959521485540703	0.032930236038168866	0.601276070724896	0.015570295475743644	0.028408623422208613	0.565120659078794	0.011758219354948042	0.02717411245227039	0.6132639435858809	0.006183260554358882	0.024282784865885042	0.6757105780420515	0.020819365722589578	0.034241191289274706	0.536815261666795
Chr02K_66767696	0.2025922939659033	0.0067272315149264255	0.016109399490855845	0.5554882320307045	0.005681209973063173	0.014499053109293836	0.6159037195214409	0.013891805264783388	0.02490343065702216	0.4203195539982094	0.005178097189563477	0.02072777147831821	0.659940283096465	0.01811026357272692	0.02378688020180247	0.4973685547369718	0.012253913051679019	0.021818097056180825	0.5625902121092378	0.004069122033977878	0.019092080581859926	0.6707726285048291	0.01968001369541175	0.024695768557566618	0.49071596368383247
Chr02K_66786540	0.6498698521382958	0.026125338569621605	0.03415490533750817	0.2962204497039856	0.011035472141263917	0.028204628928970524	0.4548406386372306	0.038140175828520126	0.04840507091257475	0.23298196626763068	0.026481332712010676	0.04547472318395412	0.3992469689612502	0.057629142243122114	0.06037192348202234	0.24411826571594966	0.025156243121079315	0.04029963628709446	0.3774593543113357	0.0077951598687440015	0.03557026661572557	0.5283170171751754	0.06611216338178433	0.06400909722285567	0.2310086216042676
Chr02K_66799720	0.591364578657412	0.004447131623926017	0.02632846809557891	0.5817033341697254	2.1311277447231847e-4	0.022522070393479383	0.6275737079361662	-0.03056328409710582	0.04012503533851762	0.26744184284854167	-0.03702237737922703	0.048775701719728594	0.3516890181321257	-0.023881684009663597	0.03540647931082066	0.3882836605960611	-0.017936480555192865	0.03547350440639251	0.4616754090516113	-0.05736412291218426	0.06075015850639953	0.2839582153864566	-0.0033542148047143957	0.023644718512855035	0.5838401833570869
Chr02K_66805174	0.9933376616606299	-0.057182172699872275	0.04899112513473686	0.1378116728104246	-0.054796063863866123	0.05150228725840696	0.17212097769462797	-0.06900983599986718	0.06279047811536244	0.13729762282176683	-0.06596181074931697	0.071677865534885	0.22409527975028598	-0.14236293035994582	0.09335586761841737	0.09771060272528131	-0.08854886082099334	0.07482122918581915	0.14888354613725818	-0.11071241396885169	0.08381918965045196	0.1255539954775492	-0.13841149046137535	0.08894011464060997	0.09767987164103553
Chr02K_66807881	0.5705256546004609	-0.0315926023184265	0.04056333296077393	0.28613576274673624	-0.039174415167172384	0.04812584344965906	0.29059993983241783	-0.017621627833496842	0.03964484234420463	0.3828139941470793	0.006277800783555232	0.04320942130385465	0.5552802394763368	-0.04003227514641347	0.048646369708624175	0.3002943194665215	-0.01676540390648549	0.044237694603787535	0.4845889115358025	-0.08696310966028256	0.09022773254054735	0.23922483101022718	-0.022455426845568047	0.038459094916051886	0.40170054717962733
Chr02K_66810866	1.8066020136080487	-0.0836574210234248	0.05031698298249146	0.05372992908603069	-0.04555589317611451	0.05260788446393551	0.20110308025833712	-0.15043263711234336	0.06879970861016833	0.019880401714971963	-0.05086095648818586	0.0741699601973866	0.257223018034617	-0.14810183431469845	0.06457229861101552	0.024469938753463927	-0.267650081265698	0.0905607683927632	0.019272194143891253	-0.06475175892700968	0.06750773558855787	0.17918585228854922	-0.16232792723079048	0.0637511818080764	0.02133594745887124
Chr02K_66816048	0.19987691057349233	-0.005987848748832481	0.01654944960779464	0.6627883624311344	-5.830877250341651e-4	0.011501586966834284	0.7917958553238258	-0.023309552303539056	0.03290589635076452	0.3806539488348758	0.004123465440895774	0.017780341375967706	0.7485260829181177	-0.01140482209161205	0.020235148307740446	0.6459697726963246	-0.00721437337592726	0.01799398413839779	0.7006581989330191	-0.003419289716111943	0.01624958848792875	0.7540431172358606	-0.008785257678777709	0.017315475407840866	0.6683202339769031
Chr02K_66844066	0.023255657960763447	0.009490494884325951	0.019860477422308283	0.6018196810099332	0.010050495748355807	0.018783721889570434	0.6506708093521542	-0.0011222669381277697	0.022387575613794484	0.6939115055931064	-0.002497805226239747	0.016717033012089016	0.7755283059838805	0.001777053766448735	0.012934573746786868	0.7783631139510447	0.0016806944448383055	0.015144259428391196	0.7854641037440586	0.005663468594798899	0.01689680395228444	0.7269412823727995	0.001388390227557844	0.01300934979943608	0.7862332371774071
Chr02K_66847759	0.3223480264629346	-0.05285974832384107	0.06835422620207342	0.37544908012297473	-0.004078603661622927	0.014708407862925847	0.8081453135825007	-0.003162790976491063	0.020941404196773407	0.7551032605708394	-4.32843981476768e-4	0.016110090251722897	0.8687008385267304	-8.266945221751727e-4	0.012798480297894496	0.8587727139171721	-0.003936694612010497	0.016729661231683197	0.8228671881695847	0.0029297938912964364	0.01650934755992535	0.8375053304996066	-0.003740095939357602	0.01476180280399817	0.819090665362114
Chr02K_66857157	1.153590271628192	-0.04159446615482158	0.03999553416976674	0.1563032085357603	-0.047274807525583475	0.04421984096472367	0.15527442748005593	-0.06711388596351757	0.05836389382202147	0.11173223307267688	-0.0361214758128573	0.05435198851499377	0.2975405619563909	-0.0353707956008822	0.041436941702525674	0.22241867489051625	-0.040328721997843	0.05273036357036234	0.26301280466059673	-0.14318483479713623	0.08528145759380579	0.06802706015876492	0.0037797425274171082	0.03633448896757561	0.5009056060120927
Chr02K_66863778	0.39459719008573546	-0.0033789160975763633	0.022606487243737757	0.8269564638707866	-0.001155738942474598	0.010587713978745774	0.851957157893042	0.04330398848258611	0.05111835977424485	0.31900522670927595	0.006591152084885699	0.020011649574955635	0.7975033624857387	0.0041409590521109575	0.014815589254350756	0.8113610143707685	-0.0013239383964705209	0.014392159288371847	0.8561679216887066	9.794208135416932e-4	0.014426011106606502	0.8598702505447601	0.004812556053335847	0.015137001158020311	0.8022422444599745
Chr02K_66865992	0.15221144151864682	-5.131633264505199e-4	0.015305853160730201	0.831731969431857	2.205435449038506e-5	0.009672919978038404	0.8844104664043533	-0.03160581871772258	0.04672242596619714	0.41270468526559234	-0.0017558036600290345	0.015053845006055482	0.862119289169285	-0.002006903271480264	0.012348412219075677	0.8527797982881412	-0.0018154072457256796	0.013760829559547261	0.8589650606290316	1.2676332024440685e-4	0.014018382115830196	0.8829660631170235	-0.002399564350281748	0.01285989376690446	0.8476602663519676
Chr02K_66887836	2.20686852086185	-0.04662052128269021	0.04098924430683343	0.12539439840577216	-0.022176263765853178	0.044254487412576766	0.3061379129760313	-0.11396364656131723	0.057198479152896095	0.02006642517188051	-0.1188694495568027	0.06430368193194734	0.03363117449058395	-0.1350636037112449	0.05182221668085451	0.008566227431509366	-0.17711146970441982	0.0652451607497516	0.008789776844695396	-0.2154846923077936	0.06514826755951085	0.006333271055290912	-0.10614229023561264	0.04640890436104278	0.014299941155770712
Chr02K_66889964	0.4652196106898393	-0.01854834899694497	0.03125231723651976	0.3905938406668745	-0.015349604790222819	0.03101998126447452	0.45910070559070193	-0.0272959064295644	0.04370446020449865	0.31968921542540507	-0.06665345050372487	0.08238219142320427	0.3113913704601402	-0.022297065718526424	0.03530592425197139	0.407607541159016	-0.02929854952155241	0.047747277703002376	0.41380408093905996	-0.052947086732059695	0.06330179940094195	0.3170389488630141	-0.028797713189275768	0.04013780869941413	0.3761367643684559
Chr02K_66891737	0.8320749061939842	0.04400896577105933	0.04502493302568353	0.19393395795455254	0.040008341557357545	0.04648156402080587	0.2456648279766369	0.03244439832968142	0.048874461898980114	0.2749300926482763	0.06646285516849054	0.07241423313718638	0.23553593374537946	0.09078042864951746	0.07406699000063009	0.14955957797250863	0.06683879589281382	0.06728962089322542	0.20663248757117483	0.03198788907752058	0.05351860523230432	0.3460717148140523	0.12198410542854046	0.09264189208529175	0.13574865092502478
Chr02K_66893598	0.18200371527842418	0.02931171662683091	0.04969966388168661	0.48212967432174336	0.00352824421861894	0.01318866300788654	0.7723413929103891	0.005688613000622458	0.02444051160422494	0.6520080935745504	0.0013953048831057966	0.0181372735863151	0.8207907775621726	0.006022006640429355	0.017236639143697052	0.750180640617727	0.0023454455351411465	0.016875460679485133	0.8060850252314614	0.009777439513466863	0.023724515090900813	0.7280221601224047	0.00492217597240748	0.01668505680882123	0.7663339359825478
Chr02K_66932801	0.833022849799871	-0.011127195671025155	0.03496203806210264	0.41394776565969715	-0.03136476977650023	0.042227996381039634	0.28852332223981936	-0.01727183220233869	0.04494348105019695	0.3839902725478267	0.013104363481405227	0.05307537592467386	0.4702858659679801	-0.04978177415332288	0.05256265222735677	0.22961075352656546	-0.01563606939018017	0.05029556713657344	0.4638534285117697	-0.14029240970701476	0.10681593425193127	0.1396047172184619	0.0022944224315188987	0.038712343165730495	0.5488391704059358
Chr02K_66950142	1.6663682202475683	-0.09258494922861542	0.054644751002239686	0.05236749660812412	-0.08234581450898645	0.05959703562549629	0.09183274417505805	-0.1425726222485651	0.070830031849882	0.029201452993535715	-0.21006808606316016	0.0963707404736579	0.031119053320765477	-0.14925895154057553	0.07083344529415282	0.03142870983268131	-0.15191213370132448	0.08368736737766234	0.0466997927957733	-0.27058320931845425	0.09590693822139126	0.022667140232307426	-0.137089996729715	0.06866262651233303	0.036339608123262424
Chr02K_67006324	0.20174638166217465	-0.005623774568671348	0.020484637306882995	0.5930889620064612	-0.009670190293198629	0.021632500744267945	0.5762469590521859	0.002312631564376417	0.026136037933919245	0.6035430728480474	0.027419393862428747	0.04650824225634024	0.5035179831509962	-0.005750961293024086	0.021331616618629697	0.6406848004776313	-0.0050428150097055775	0.025397251375925092	0.6682582167456466	-0.01008172881054828	0.026544659862598824	0.6066878784599922	0.0013687610672971728	0.020796325796665807	0.7075945940699693
Chr02K_67009656	0.016731640656467588	-0.002432122795569099	0.018421914051936328	0.7354094767560196	-0.0017984923760835372	0.013307168077526584	0.7866345855807713	-9.574247373402742e-5	0.027183248248434533	0.6621730785838589	-0.00949944522238622	0.025500124583206805	0.7153082059942255	-0.0026070498698614365	0.01585909768563199	0.778818438889898	-0.0020504498514888423	0.017793704242525226	0.7908758307340514	-0.0026655608832799964	0.018958641351207606	0.7850236205673745	-0.00453768385827019	0.017324310171442574	0.7531602069826182
Chr02K_67010171	0.5652999569892819	0.019267505401965507	0.029338172341732312	0.3397036211790314	0.0118789665514261	0.027530895151979217	0.4451004189804303	0.007230033449601811	0.032723056394463525	0.45574853232200196	0.01104461013494783	0.03869440449963115	0.5109227093089674	0.04351584698775122	0.04867980603269542	0.27237333597057994	0.03731416340606149	0.04857910676443106	0.3202662441268509	-0.0033508790261908995	0.03493174180160596	0.5904659596409119	0.06302675797193638	0.06523763846003798	0.241527104012017
Chr02K_67015816	0.20301102651182437	0.0013259108729061627	0.01511586229881328	0.8690969101490661	4.8049455334051564e-4	0.00835615760323779	0.9009179429144158	-0.03885348094928579	0.05149661924538187	0.38662074756448506	8.969272068437321e-4	0.01272195667373032	0.8987771365475964	2.9513877785589164e-4	0.009981751875007343	0.9056391270108218	3.260144639294987e-4	0.011429310402775523	0.9059065618878447	8.033913517893924e-4	0.012105422894324864	0.8994605843044683	6.618799665302749e-4	0.010358148528295082	0.8998993313127052
Chr02K_67025238	0.17367097550562152	-0.002943911148645928	0.01606547195790126	0.776096903911262	-0.0022042313839395144	0.011183051081273139	0.8284946195095042	-0.030975786559001378	0.04467119955425151	0.3998633010919378	-0.0024640313114826706	0.016285893450723392	0.8392299535627195	-0.0032316483820431377	0.01367799028507105	0.8196616737925813	0.0010602981908807165	0.01434773314550244	0.8559002812300593	-0.0031844699180458166	0.01587733718473049	0.8280921079044596	-0.0032447994379712027	0.013893808444655665	0.8205044398800819
Chr02K_67031621	0.9889594667608751	0.003754439876886783	0.03949448349369545	0.518496189916292	0.01954158033423188	0.04618797526049687	0.4075367053517584	-0.05895995364171278	0.058934395859099785	0.17531961295608367	-0.039957592468333566	0.06422856224239923	0.3239836648174128	-0.0650266204340645	0.05873081087592011	0.1773389101135331	-0.04304145156747206	0.06280750601362989	0.306562930541864	-0.17426716606685771	0.10568567737064674	0.09825605984340569	0.001399771893249149	0.04557980388477553	0.535395299876389
Chr02K_67040151	0.4715336885375558	-0.07494676548109039	0.06705197066950135	0.25522988885530473	-0.0017353111440529816	0.008284333522403242	0.9003389486680128	-0.001718693112304032	0.015587462757051602	0.8506425587080239	-8.116278010497938e-4	0.010515328655538473	0.9229896513681982	-5.833374671179542e-4	0.00820536763810761	0.9234857749199831	-0.0016679751787437832	0.01038127795395744	0.9095693973437486	-0.0019176059070742887	0.010934029325899132	0.9070241046288692	-0.001005814733662036	0.008596739725929893	0.9167660618418927
Chr02K_67043668	0.4465906929962486	-0.023267104842926208	0.03978458576511875	0.40247400912087694	-0.01742323025282164	0.037965686916321476	0.47415109733347593	-0.026988702808576428	0.0490506904195319	0.3754358363725614	4.5344989066263954e-4	0.049187883798607945	0.6381852633565223	-0.05289640458060435	0.06865923755957895	0.35506995407100683	-0.014680154779530562	0.04942235656839566	0.5518726110319172	-0.09761198190748124	0.11412887950930758	0.31321941751368165	-0.026563336080148683	0.04749360055865031	0.45186351116907797
Chr02K_67074206	-0.02487333885392047	0.004791850245751253	0.015575112712993774	0.6920383443215349	0.008317453386678926	0.01941448681904646	0.6923016312568475	-0.0039043159139938825	0.02392517846519115	0.6607158003961083	5.084696986696062e-4	0.015980144683836777	0.8214351142101184	0.0016478633648710516	0.012655083591938163	0.7975303535162184	0.0025240990901300507	0.015005515820820534	0.7886273917057831	-9.709066047026258e-4	0.015045311385549855	0.8137409084942349	0.003994972169973878	0.013794355163924668	0.7580083023217656
Chr02K_67075063	0.2613871975234061	0.003409946367334112	0.0183464631510891	0.8186780312700943	0.002653913529001389	0.011890124768192649	0.8442663274562003	-0.04023892768972496	0.05692198232057414	0.3779098374516833	-5.905335541556129e-4	0.014596416478673335	0.8829554723954882	-7.24655566138463e-4	0.011787206595240398	0.8801204654783404	-0.0010196322973334171	0.013397154553055577	0.8765169879854523	0.002519862547334251	0.014881087061692591	0.8581280420277013	-8.879477037318814e-4	0.011987617792067232	0.8771992849393438
Chr02K_67077796	0.29896584705029294	-0.020260062823167828	0.033977125476930166	0.43184781288461793	-0.020761688017344293	0.03762435742012686	0.4874624142437396	-0.015515441249030008	0.038025898248269525	0.44368171987127936	-0.03477467636427084	0.05979380947664655	0.4738378389078802	-0.020698965196968545	0.03500737461421135	0.4874098899027236	-0.027999658223177508	0.04831321008556856	0.48101394415954246	-0.017937873523305337	0.03839087969850139	0.5417068541877805	-0.03203256163662068	0.04741462745641107	0.4416474272953522
Chr02K_67079383	0.2223539860274943	-0.04281963364758417	0.05734111083080429	0.43051930312406583	-0.0027211981252620995	0.010427741625717775	0.8427308015547257	-0.001120152797455667	0.020411038012475673	0.7757897123415359	-0.0010367612031629595	0.013423897437555959	0.881051068988976	-0.001361299894560255	0.010764116565866573	0.8713383536320958	-0.003469307537262938	0.014012911806438445	0.8461506169584899	-0.0026053055747599315	0.013556110439633067	0.8584607334723313	-0.0018525860757973398	0.01128979788824414	0.8641757372476053
Chr02K_67084864	1.5066373001518305	-0.047336090204185055	0.034278315246565015	0.05038010682221772	-0.038528099167364285	0.031134398495605092	0.09124176815351692	-0.04582413913315547	0.04194192351767472	0.08801128002348213	-0.00854553166932329	0.03834794964792979	0.4321411555300988	-0.08440325425458127	0.049931955260140125	0.032019091018749224	-0.04864688529650539	0.04429839091102249	0.12106039970503424	-0.10451657038717047	0.0625099606683404	0.032061609482570086	-0.06902005226202738	0.042329945085613836	0.04007574404753944
Chr02K_67086386	1.126049628411845	-0.039605258937946856	0.04890910487250208	0.23698142176182257	0.005159311099391262	0.05270725235478417	0.5123093416017297	-0.06333550264027259	0.06357776015942089	0.17598253212069748	-0.019585866728237384	0.07574251467338151	0.438067803777062	-0.11912985360878738	0.07678633240948372	0.09615724607872789	-0.040033842284673105	0.07229654549845864	0.3336650693395833	-0.2325057735857527	0.11867087263138354	0.07433047589376363	-0.06202990279268962	0.06263814236079432	0.19881134340418183
Chr02K_67087613	1.7465069190961056	-0.07537768126587369	0.044598728482652485	0.03725510963580991	-0.0665842013009006	0.04583011883657448	0.06602371064153945	-0.08382704304329149	0.05730890821965314	0.05580770271962887	-0.011822108733676324	0.05721076179820211	0.4309024096348826	-0.1561419276444606	0.06838550966952471	0.019002087627558506	-0.04615339997462177	0.054811377832576405	0.20541165745238055	-0.18233093151897053	0.07816616747538496	0.0190342385742287	-0.11073438457917982	0.05399057423628352	0.025506972695438335
Chr02K_67092118	0.4465272670845556	-0.019553226690052973	0.03279906301157657	0.43479136279937747	-0.007272531844890358	0.02522600504690124	0.571812100433046	-0.04486809130836562	0.059268288220364757	0.2707027620839447	-0.005190057180804463	0.03539500765230352	0.639467948323638	-0.02735765067322147	0.04182354951729724	0.4437342404701309	-0.021799678210885368	0.042858648200747806	0.5102361628331149	-0.05692767773244494	0.0732960231281262	0.38222672062842156	-0.0071051176609377206	0.026882319553326723	0.5936284006291984
Chr02K_67092881	0.04509429028420628	-0.001500008296327945	0.01767249913839806	0.7532805039533748	-0.003489158902126673	0.01531426367664052	0.7619460443664992	0.005089651544336955	0.030265787499226916	0.6576518753294933	-0.009759118996732584	0.026652229869384113	0.7165275039326173	-9.707212559585731e-4	0.015414080388177901	0.8040718964193551	-0.004682034238086547	0.019756758793513518	0.7605671482719096	-0.004473618266153077	0.020165432565863384	0.7651586793034645	-0.0024066227241971946	0.016143072780866463	0.7836856817698168
Chr02K_67094348	0.6495810027578454	0.03966648213318449	0.04916611494177628	0.28219243415389994	0.03905956351264793	0.0510122325587982	0.3151321009002628	0.036039393185274354	0.054461119785635635	0.30997670940167016	-0.030740989718257172	0.06517788475433643	0.43283970544389105	0.09081596089931898	0.0861911825470811	0.23007429442187355	0.03634216159980149	0.06390184665306857	0.40051713165260905	0.14050974778875602	0.12453263450336942	0.2116657094567224	0.049462872892784476	0.060138515059673776	0.30715645250451473
Chr02K_67110428	0.5734817769126949	-0.01636022066262977	0.021661964864646333	0.30562569231104286	-0.01741927265955439	0.02306106972854876	0.3307329483404211	-0.02015274904474849	0.029175007727676505	0.27289006158248896	-0.02036102179462245	0.033318755511219204	0.3856554120989517	-0.03272264032602864	0.031679480657420316	0.24974888779480453	-0.04981735614058791	0.04906774844286368	0.22938485814949594	-0.030436974819744046	0.03536071234730052	0.29525589364509663	-0.036093592533190125	0.03348465596530774	0.24052244420479574
Chr02K_67112486	0.8071591340004705	0.05629529817840508	0.052709600967728476	0.15283215289206895	0.02553446543861533	0.0347206548513605	0.367123378306392	0.053756734202557596	0.06507187179581692	0.27285712118366684	0.03273866541292924	0.0494195447138635	0.4047658381181648	0.05102876385098047	0.05352864551643281	0.29683399456311266	0.06495169285483969	0.07134879295448997	0.29961295049634906	0.04528467304230113	0.054583121825250644	0.3386008091247819	0.056320794805185016	0.05671371304806604	0.29067599983397807
Chr02K_67112945	0.297958124839974	-2.2459891817025072e-4	0.01561173794931618	0.8376188227277678	-0.0018832223106343185	0.00989030354848369	0.8568401839927644	-0.04448828770439909	0.050348437518358734	0.30561532828301075	-0.0012259196967612036	0.013888003074187694	0.8775714400092801	-0.003426975228624456	0.012916599371957828	0.8399379318755811	-0.00515372862494766	0.016499832983202702	0.8271740121279105	-0.0026475484360078015	0.014039289188991928	0.8575856343412116	-0.0028347256120677343	0.012305685624017458	0.8485399414302603
Chr02K_67118068	0.28663660696618126	0.021368515443547804	0.037223181962931895	0.4436268804929607	0.02427219656541365	0.043318402801541915	0.48248878298267406	0.016735626281472023	0.04026257337338906	0.4519523781895933	0.010877347327223574	0.040196243397996705	0.6199471924665431	0.03419911261647168	0.05473362817745931	0.4543811318478699	0.03643975195587269	0.062491559596270556	0.4711177854114044	0.014167233078442126	0.03847343129038727	0.5819717754834858	0.04072951688268095	0.06258289443710711	0.439274199237342
Chr02K_67118647	0.8295081874656796	0.013048331683372051	0.023138820688463565	0.6146131456958954	0.009363999636040374	0.01826596497153524	0.654824890725594	0.06566971224359638	0.05007739368369377	0.09433124130346096	0.010889195246310393	0.02411571363866245	0.6786888594956002	0.01546587807431637	0.025518581004782877	0.6260085210068608	0.011804905816386008	0.023215929951448548	0.6601528126706165	0.01614295132716682	0.02776136595933205	0.6352558044056905	0.01454409409166035	0.02349975392436745	0.6279845137519157
Chr02K_67125509	0.3410857589465436	0.016172209252576123	0.023788462597302686	0.40184760475136205	0.009090093011674058	0.01856685658453477	0.526408989626227	0.018938062979557687	0.030338990938143642	0.3562224335120005	0.012541395009227949	0.028187680976736358	0.5443220019212697	0.02676086192314005	0.03324186043803515	0.4073936273032929	0.015105741866790982	0.026891875204406	0.5025167400690723	0.015804729578577405	0.027993510960353483	0.5024870106116711	0.028640790256609785	0.033805472921294724	0.40175357127426947
Chr02K_67129629	0.5229919100559329	0.010988797648218505	0.018479324562146425	0.3703879796741808	0.008013536634327835	0.01799148888596406	0.45810369679137725	0.009547560534738094	0.022505589055764715	0.38901830079520905	0.023561486144938772	0.03067466645744493	0.3497696867012837	0.025056376623163852	0.02550905750839939	0.29154018891864397	0.02708036985281571	0.02984330154536277	0.3067681121927591	0.002668109540523201	0.024148902090941646	0.5777961783637373	0.038757366930995275	0.03282678356828526	0.2449399508742433
Chr02K_67147216	0.29832462211327704	-0.02865270363916597	0.04369523453073656	0.3980649479351446	-0.009133527095826306	0.019637463198330624	0.6248844149297748	-0.008885983010571542	0.029551909967997007	0.5564482066846095	-0.003782356864215311	0.023748693429477014	0.7278700959343053	-0.01486295346389463	0.026953335209006217	0.5922151710549188	-0.009462662557893483	0.02545147467696194	0.6593578705705545	-0.022032530449324187	0.038596438866354894	0.5749131634261243	-0.01238452804945911	0.02467710962915616	0.6146997404209134
Chr02K_67155457	0.056878615523905274	-0.0011235420131900551	0.01778961030663165	0.7285955848005192	-0.001646311516167901	0.013917507453797178	0.7592940562908048	0.0038814876959450584	0.026158957253409738	0.6121804891492912	0.014844902557907462	0.03166323176477765	0.6445942048806084	-0.0027457275022331603	0.01678529341968767	0.7495345970623353	6.368744174269515e-4	0.018896046535227858	0.7845225552146757	0.003382615871617014	0.020627375877625972	0.7509111952100668	-0.0013661698499496332	0.016763948724306765	0.7711684317965687
Chr02K_67155929	0.3688898400409385	-0.02439344057254425	0.03899778381323803	0.39597802436031704	-0.028897568152810724	0.04422205386874676	0.414421268397557	-0.027304592457058272	0.04509536910470713	0.34996314579156806	-0.009913563017249504	0.03957755593094225	0.6031989099566986	-0.03371897217553489	0.04880506164784472	0.40872050576902774	-0.02372691214193065	0.04603191393472058	0.4934012470116169	-0.05608673164283376	0.0772695211889752	0.37956065466071087	-0.023942858576492344	0.0389069457468617	0.45421525320330824
Chr02K_67179942	0.40478496135976016	0.03970892230809537	0.05268387506144091	0.31796891337069755	0.013042351841580643	0.025105230056048995	0.5795027338843206	0.011214436588547318	0.0320229500555493	0.5405915664873572	0.008341828904790493	0.02896035492790574	0.6734771368253896	0.019152068070486836	0.0320208636468455	0.5534050934688513	0.01464431593331003	0.03222299354895603	0.6079963058074611	0.022995236722442584	0.03989296104204616	0.5568475624347218	0.020790054539527442	0.03522949127956461	0.5519520380034446
Chr02K_67215263	0.3521932155125612	-0.017169095806411218	0.028342931656686783	0.4142197570003162	-0.00987290640173259	0.022864871745242765	0.5252763372921962	-0.018166090495748997	0.0370121761472045	0.39694662154678695	-0.011285525943888458	0.033631506886961995	0.5744877741198651	-0.02490568502778982	0.03646962810834819	0.4287053528821133	-0.022629203052906933	0.04156322841779522	0.48214253990633704	-0.044824578168915885	0.0597731548565735	0.38603872407371775	-0.018254791108331933	0.03127061911971013	0.47745037178021066
Chr02K_67216008	0.34201752892694415	-0.01714689639883792	0.03765488857168181	0.5001855359073275	-0.02001645638783289	0.0418980379832702	0.5209966147111883	-0.022900308819343546	0.04832427710871263	0.43813207008991706	-0.007447660454199104	0.049878161198258185	0.6427327665112627	-0.008720754308985123	0.03875599323067152	0.6079288946334518	0.0018871175146287045	0.04492902020717057	0.6607045094459874	-0.07611733072030905	0.10566726959463707	0.4029227796184116	0.014905567312318648	0.04249158063819726	0.5758092650994361
Chr02K_67219183	0.2266944040030496	0.0033402051667990014	0.014918149228520859	0.7551219480603683	0.010876502538465015	0.029617846402592102	0.7121699389231887	-0.0256709608634011	0.04202172641044569	0.44701553184764453	0.005212053159304913	0.01983938092768922	0.7838109183928579	-3.341837184962582e-4	0.013290842573498662	0.8422218817966403	0.0011740047369198242	0.015422221219222154	0.8287288847831735	0.0033635409955837027	0.016579260424981375	0.7986374314408868	0.0013913597335782697	0.013236887597909886	0.8210923006318984
Chr02K_67231072	0.10969538808016356	-0.003454693389989511	0.021770470680651348	0.6926551944269541	-0.002999520113475853	0.01891527742443482	0.7360462706955461	-0.0023592151804161608	0.0321941392536848	0.613348555712826	-0.009726183000739822	0.03362756502285117	0.6976035171266117	-0.0079230368151311	0.025657596311187233	0.6907341674539178	-0.022137794273953577	0.052057639932305756	0.6171702929572832	-0.005599740033972407	0.028093341847985516	0.7291842369365942	-0.010989377697389318	0.02970020936480772	0.6666288215504842
Chr02K_67244271	0.18732803586708555	-0.002452552396558291	0.01623368822947108	0.630549594133694	-0.00270053094769718	0.014653181997584844	0.668201111504056	-0.008196626250847628	0.025201320809823846	0.4774542537941484	-0.023673688074681808	0.032727347693398356	0.4870941197924017	-0.012516129282381862	0.021210658687634682	0.5361492089739024	-0.010827215078760484	0.022530201173718675	0.574461814136714	-0.01542535792205307	0.025611166280363532	0.5328510198093295	-0.013150777960055737	0.021193931930142858	0.5297378198837364
Chr02K_67246723	0.021556674545849464	0.005033703897358595	0.02012388982237971	0.6905406066529732	0.008319271505908948	0.029581517923769687	0.7143246919442903	0.004301027538198748	0.026900654016120663	0.6338037524605225	0.0016294572673226898	0.02007765428458469	0.8029055355008383	0.002790668263121584	0.01618383167370304	0.7786164667225097	5.729728549329947e-4	0.017899456938738362	0.8132485227445767	0.005819962165593966	0.02118435172428544	0.7513001494866327	0.0025459808946946302	0.016532570121934747	0.7836621465490562
Chr02K_67252707	0.19069148763308805	-0.04036027823332246	0.05959678891317427	0.4944149173684572	-7.476191385650074e-4	0.008293078702956605	0.895502660519432	0.003962273730045769	0.02349951156819178	0.7809068994676781	5.3881861753555465e-5	0.012303246019334302	0.9102371080293976	-4.245810935758926e-4	0.00977623050309266	0.9036157437815306	0.0011949183777191944	0.011495766411329834	0.8932571371528111	-0.0017659830054959711	0.012355936121517759	0.8862226029410526	-1.8253738798530215e-4	0.010005794641220766	0.9079005366076612
Chr02K_67252751	0.5361798936577687	-0.019751330495228224	0.029597899670099608	0.3462622634171293	-0.02035782163407232	0.03174042882226533	0.38403050014768636	-0.025280817306496783	0.04290762674470767	0.3141707322396474	-0.037279010600967596	0.053507890350900374	0.36431964958083773	-0.04080002860333431	0.04679356370860779	0.2959125894042881	-0.06638990288566554	0.07613686115569043	0.27349420991461537	-0.037404780696739845	0.05087236207607048	0.3502148425544219	-0.04775279141849155	0.05165960584295241	0.2804684630184828
Chr02K_67253643	0.26131396714614097	-0.008759424666865096	0.02492863476034869	0.720951361900533	-6.566139558589754e-5	0.011380431142920052	0.8657306556623835	-0.03620165292114051	0.04829148880212777	0.3691368585849262	-0.0025134970605019988	0.017347380319877006	0.8399580505650899	-0.0046481260380420416	0.01633192178961977	0.8050213605750661	-0.0016411543101401743	0.015368107826554858	0.8473206486290028	-0.0021559046824083297	0.016304529785701346	0.8429922023010402	-0.005048477225985707	0.016696380218263345	0.8009353722244256
Chr02K_67275320	0.17175329387719634	-8.472218310291382e-5	0.02163133338446066	0.7074301052067395	-7.042452907646084e-4	0.020245435856059948	0.7335661552503047	-0.01750041379591328	0.039035339462864034	0.46616152267363176	-0.016388588522428475	0.04070464085054498	0.6186951604697231	-0.011195021781467265	0.02991492911270631	0.6326232414594637	-0.03149298761895423	0.060834990473723455	0.5419453898508166	-0.01272013999041695	0.0361051258732081	0.6427237994541405	-0.009115781837743659	0.026582611026909432	0.6448560816836955
Chr02K_67286343	0.1351177451640098	5.931812294396897e-4	0.023315286356472825	0.714694130426005	-0.005287722511880241	0.025364654425606575	0.7134452055435165	-0.008114303006534004	0.03473701401177504	0.569561284886186	-0.027358093285341646	0.06191731614178075	0.602347945327059	0.004682062288204262	0.026407840163475724	0.7146981025893122	-0.020101118324122057	0.049728196626014194	0.6268345666499431	-0.007596393448392496	0.033953345713763794	0.7048819858774167	0.001008786755686005	0.024997788714263523	0.7506092151376221
Chr02K_67303541	0.07368862512099358	0.008194543061486575	0.021898396358153997	0.6290561401680703	0.011244899667096374	0.029678196719305598	0.6546234070427043	-0.001271136731084053	0.02745980711165016	0.6686425664856798	-7.749133891665449e-4	0.020902221737878517	0.7897363599062527	0.005486213076395228	0.018260762748046618	0.7202131767944637	0.002448618298046533	0.01944043681707903	0.7690824935419003	0.00947835296158742	0.024824012882523075	0.6930855166556639	0.004491201283169244	0.018058570925514845	0.7357716527261164
Chr02K_67349988	1.6598437400017005	0.04304883083121287	0.03560452033546559	0.09649278706005551	0.039821803354111354	0.03705739382618543	0.13288152839597003	0.07132320146592876	0.05304900225060247	0.05888697660857824	0.04595151764691197	0.04969356870710542	0.18252387117094585	0.08810733521760572	0.04921931063209819	0.030929649366843396	0.15223581900530692	0.07673484379594679	0.022425971880435155	0.025929593181919182	0.0426909016758771	0.2854428002411208	0.10504052622464616	0.05079909521783224	0.023528059974119612
Chr02K_67351684	0.18143766936123656	-0.0028186433021413116	0.021034271374787385	0.6706844758087515	0.0014516015553365253	0.018888672687631718	0.7255909534772371	-0.01305349636392303	0.03282774958109633	0.4857891378311593	-0.010971727805909902	0.03161419421138243	0.6356573037361746	-0.009334637294542354	0.02530040246059334	0.6284208199576802	-0.029242750528359486	0.052774028607131956	0.5225825998403458	-0.0015261996736436673	0.025340897788813117	0.7292898669942425	-0.012425627798971222	0.02745412959183332	0.5973207130486985
Chr02K_67355582	0.0298215007911138	0.004739025127262587	0.018788942891249296	0.7004140892177645	0.013022386007647959	0.04224925226294995	0.6940154438203353	0.005789560707445379	0.026696788893487713	0.6309288231123958	0.0019614386307391244	0.019076117195696008	0.8040685669719128	2.6982829760846874e-4	0.014754074678740858	0.8208838131429007	-1.553305365866419e-4	0.016908058666230987	0.8251141267746386	0.0026952828184496646	0.018015399468798245	0.7911039917650732	0.0012087820313513601	0.015068360543026701	0.8074477315758589
Chr02K_67368006	0.03084075033125615	-8.651857555798177e-4	0.017500947777668877	0.7454455770561095	4.68925182326875e-5	0.01251353448013595	0.8167508555512666	-0.009181928177612174	0.02769020109299775	0.5690678850382953	-0.0011120883469258002	0.01862601918747919	0.8039310171848467	-0.008075673524142147	0.019650148223673	0.7051616885030216	3.4246284014667204e-4	0.01695193438842357	0.8145757205264325	-0.005268814281648272	0.01921011726821769	0.7496954832212194	-0.006061373566852024	0.017497132939334404	0.7291588093487537
Chr02K_67478913	0.08558589288171459	3.9470836855402916e-4	0.020844994477303588	0.7203592493882988	-3.054096299997051e-4	0.015276841295840662	0.774247268193653	-0.005200930279423328	0.027164123326190153	0.5897955133279804	-0.006156497677127025	0.02466429230380388	0.7179865343387031	-0.012623966307858711	0.028101222950462038	0.6386782212680262	-0.008643249141460608	0.024839477644473355	0.6849278686093923	-0.004539936580389143	0.02258082241249687	0.7328279740926127	-0.013070504017447193	0.027673514116242776	0.6353043813643483
Chr02K_67494195	0.2947001264464545	0.0020373557020947745	0.013922688374818476	0.8079248579597234	1.699818932670645e-4	0.010043385086321998	0.8708272680449979	0.04256860417649389	0.04935714487463508	0.3022320779593603	0.005402888461724081	0.0183846301542768	0.8096034532351952	0.0025501659888974375	0.012779044330079923	0.8331958040568453	0.006569596121135354	0.01884556656226469	0.7929973968992305	6.806453988085684e-4	0.014331511694232713	0.8656232321193348	0.0041914059961742495	0.01439455220452352	0.8111785603358456
Chr02K_67494528	0.743776607259636	-0.02403078983238135	0.029559327060787968	0.24100135743212114	-0.028427044843068565	0.033216594073166156	0.24766234652114916	-0.02872805374034128	0.03912820645755238	0.23695963344231818	-0.021935852610623287	0.04318809497073912	0.39487150717997865	-0.061270729942239394	0.056198426002773305	0.16983651610995998	-0.03543933135051175	0.046351432836056625	0.28525256941423083	-0.08301557908513188	0.07437310729193237	0.16244193443085075	-0.045984787418058996	0.04423901734600912	0.19818789101775103
Chr02K_67498643	0.16458401984604404	-0.0012849588918905038	0.016063896086031957	0.8119512412209681	-5.636558025057915e-4	0.01072493961757917	0.8629426083518941	-0.032443236624456084	0.05091118515943541	0.40449558796014096	-1.4471648526481862e-4	0.016121318212270367	0.8724134820201819	-0.003172939278180893	0.014742415873965737	0.8282464440683287	-0.0020967899525925504	0.015380142044734542	0.8465123157813773	-0.0031471413769782078	0.01689717956496829	0.8354154050075903	-0.0016419593479283716	0.013563944585922258	0.8496220474806698
Chr02K_67504722	0.2672429008071964	-0.0073297745898070026	0.028350094204351747	0.6040012549229055	-0.00859392048272567	0.029910704677176967	0.6350974888009469	-0.029256620342779847	0.05092368935553581	0.39420249099379356	-0.057645776172959684	0.09362527610863457	0.46873957991924664	-0.007352247658002349	0.030980577250790446	0.6441464016031395	-0.025908715229552407	0.05248546056738145	0.547681320031409	-0.02782924510417712	0.05445786848362825	0.5418084731576093	-0.01097019906957087	0.0323640878369467	0.6105462511828973
Chr02K_67510952	0.12897144752874146	0.002587242551706113	0.021397845094586226	0.7024266988045882	-0.0016902578808132202	0.01751682183116811	0.7423377977783274	-0.007364169786359241	0.029194314733312538	0.5535782279694207	-0.023090395247959868	0.04694192510940638	0.5837366935021777	-0.004540740807343697	0.02108139583398	0.7057078731422786	-0.01613445703123038	0.03650124687956971	0.613228541463327	-0.005947332810853216	0.025934389821823656	0.7031597227072215	-0.007586639697342534	0.022897382683836322	0.6684992303629715
Chr02K_67520000	1.0090817521948645	-0.013333519022769788	0.022271746026679307	0.29093430414928245	-0.0047624427493305095	0.024339077145987636	0.4264514955175951	-0.03444205786836576	0.03485144852337162	0.13793644929422644	-0.036793260337994155	0.03950503832964675	0.20256752605599848	-0.04864412186582811	0.036312683083628707	0.104617249426733	-0.07045541067624815	0.05452346788721694	0.09611428203083505	-0.07007423409185386	0.050967788773510554	0.09377987328471837	-0.04150761260958699	0.032304509408408996	0.12206370329043248
Chr02K_67526731	1.0074071323805676	-0.049881089511571136	0.044403793671775174	0.13800576058182346	-0.03169166429765563	0.04010329684505319	0.24278889712928997	-0.05686633417472042	0.055673590785479496	0.14495276219318498	-0.02577740403394131	0.05421768312956632	0.3688998276312436	-0.11005418113305127	0.07666616064593995	0.09744081540109928	-0.1082077144933929	0.08277561731230969	0.11275729948930757	-0.06737412542188832	0.062650707833246	0.1711744472072173	-0.11845858624167713	0.07932555873756075	0.09478370518147838
Chr02K_67526892	1.1647537946155575	-0.03310543078077832	0.03390885794837872	0.16573472230505382	-0.03723062792943571	0.037529745940834386	0.16981169076569413	-0.043575080591013074	0.046230403341758396	0.1545630884497028	-0.06357302854391958	0.0594239152521568	0.15972168220759397	-0.08424085355890026	0.05544794069661593	0.07367112136399356	-0.09806561534066474	0.07108800964358933	0.0872781679831034	-0.12340305103613808	0.07911342457773839	0.06923265532985123	-0.078010484404	0.05161759877571265	0.07901549168024302
Chr02K_67527430	3.138979674563994	-0.10468506847338571	0.04809471983689836	0.01408067977981009	-0.11048213886385175	0.05440771077725444	0.020323067572677322	-0.11815718834708726	0.0604184971804589	0.023567035231679245	-0.09267567663120417	0.07430804501191136	0.10580028820328158	-0.23559259892990692	0.06087475486059203	7.905263111571692e-4	-0.18482257148000844	0.0728239324683119	0.005648785132698508	-0.2794852912028795	0.06687941366125162	7.754957919519079e-4	-0.20541606956602404	0.058038036910323686	9.823233416592636e-4
Chr02K_67538374	2.1770695654677956	-0.059409660743738435	0.04216651698578556	0.07509831546182799	-0.04949196681064938	0.04549075963221258	0.135996765066418	-0.08923841674993194	0.05581734516177832	0.04834025617841342	-0.07802279661854604	0.06386875377077356	0.11257766215186105	-0.1120251974573034	0.05171403139914593	0.016269943416230337	-0.0925890749820787	0.060861663489117174	0.06437756006185413	-0.24968853737891047	0.07328161496140168	0.0063112163454083214	-0.06567471621980137	0.04585276876733504	0.07630016196059175
Chr02K_67549522	0.7587224607112651	0.05221529318665975	0.05304749152625273	0.22422867591402434	0.036882896705158014	0.05067147142639874	0.31815688967113326	0.09000058297485074	0.07961784719326635	0.16172481254865712	0.0926187275016584	0.09172587656925767	0.24007282194007412	0.07363930423023873	0.06932810412628033	0.22132228099097706	0.055458520769257495	0.0710400241782981	0.31021674865439197	0.17113028345286319	0.12938868364867517	0.17179393607127147	0.04454887099956051	0.05624808096305112	0.3033540744807074
Chr02K_67553628	0.1883106427564577	0.0025605318278923645	0.01978311271788378	0.6316908265440964	0.0020340725406531148	0.016999315172994283	0.6922729512855688	0.009080733582007991	0.02840295611252275	0.4984527834601779	0.019779906220182223	0.037403847212079254	0.5487615218763557	0.017804664060761786	0.03130639076308974	0.5315617526538441	0.014557376166665248	0.029884940151575057	0.5716888442619941	0.00886104481289371	0.02655674351457474	0.6320934098873234	0.020757186424682172	0.03308562098792778	0.5130546604103532
Chr02K_67554889	0.8608634903070259	-0.030729084381659232	0.04217110439775646	0.2859903944512101	-0.017972925923327377	0.0423051675854348	0.39623892118547444	-0.04823170714154073	0.05648505609799473	0.22486858481860894	0.006702386114406306	0.05811081712618836	0.5177163353621066	-0.0478997581953268	0.054242876055369565	0.25210289892824056	0.01689384030393664	0.05510908768593185	0.44915587885772673	-0.15745996375002116	0.11393825509177796	0.13661863563728915	0.00922259737283415	0.04408972129804287	0.49250674956838536
Chr02K_67563954	0.4337333711554783	-0.009033296942828176	0.020473167973395993	0.4458493593457977	-0.008018723697034203	0.02048190549614282	0.49460487954530397	-0.007754881274785593	0.027855048133977198	0.44665932628230853	0.003069763420456449	0.02886507996001279	0.6088370818613568	-0.029493672165897298	0.03636726980742657	0.34082466747762485	-0.0036020137821808416	0.02662938239349509	0.6011948594942631	-0.047478163093920084	0.052615350417383584	0.30793515824968953	-0.01520168690323636	0.026080750212253256	0.4434278206820683
Chr02K_67568383	0.09129137926227232	0.005270964790507266	0.0222559708095503	0.7599882705399754	3.0172743228107093e-6	0.010769852390631593	0.8648780014161612	0.02053744510230663	0.03760461149646301	0.4946137138405309	0.0018559347185625446	0.01672909898454186	0.8421211175969714	3.557961505897436e-5	0.012928564051693714	0.8646753497440498	3.3760890119290316e-4	0.014813624530371203	0.8605693641825152	0.0025178886782682344	0.01629058741415244	0.8325760307865688	-9.95251927855364e-4	0.01345021901837911	0.8498800711307932
Chr02K_67590073	1.7985709298546355	-0.11385231724085611	0.05377361445444517	0.023079197715446864	-0.09610406803980544	0.05579660986027045	0.045796777965548374	-0.12146937582216129	0.06546534037743343	0.03136752608860793	-0.036566644468187706	0.07298726841654285	0.3193898813368722	-0.1687626231545155	0.06811202796896856	0.01883676722534222	-0.11627260261546146	0.07321986260516508	0.06162692470808273	-0.2566918311299584	0.08884861576392117	0.016834935662468742	-0.1280019038478713	0.060903831777621084	0.027244503366392725
Chr02K_67593083	0.3018707691839044	-0.008425767719741219	0.02625083951561591	0.5506154812814091	-0.008617418964553519	0.02733355813059826	0.5925725583446498	-0.011099499798724273	0.03803322708975843	0.48757737871331186	-0.04109232916585101	0.06851265132626029	0.46331765721292595	-0.0167298360238472	0.035242059190299366	0.5339793713114583	0.0048732737441966375	0.03358015003012692	0.6507044512347311	-0.04407014964068584	0.06773139188337048	0.4394072898013499	-0.01259008518887041	0.03160116657088795	0.5662085819565326
Chr02K_67611304	0.44225125698746853	-0.012461689625012649	0.023334588803302306	0.42143310546213086	-0.005335402606620141	0.02046697566902041	0.5561662825968374	-0.016559402231213004	0.03194516865322763	0.3582028199947106	-0.04764350483749688	0.05687288736565976	0.32021000481265594	-0.018396257625082228	0.02748821580844051	0.4102586959226642	-0.024782609668070183	0.036031653443373106	0.39449774090135037	-0.01601537342659665	0.0315177777834328	0.4717456408304308	-0.030836381930695288	0.03611718380625937	0.33756976284012974
Chr02K_67636378	0.050503098741274	0.005211016340354563	0.02084241122344352	0.6847812385646777	0.013058355298026897	0.04560775196817723	0.6880722583685714	-0.003194311929406415	0.02739853495364344	0.6629306755214028	-3.8475847560929925e-4	0.020952481278073684	0.8099125566030235	0.003707376086367591	0.017558947399443595	0.7613088084450237	5.496628101970831e-4	0.01907536785357435	0.8065872042102182	0.0018158281201292915	0.020013202916292022	0.7918169103419372	0.005531848885759521	0.019638599141515153	0.741936766949814
Chr02K_67654880	0.3131263119022061	0.0023028998688970808	0.015858082385628778	0.8527319186521156	0.001041357832645099	0.008728661627581185	0.8822761329424615	-0.045149997576271125	0.050059113449130666	0.30789270181242234	-0.003147971456123608	0.01444031012892492	0.8627040920105946	-0.0011034137975977068	0.010398335899933844	0.8853217352983311	0.0010109617812650946	0.011719981866278633	0.8884269965919174	-0.0029356830999646933	0.013571771568447195	0.8631716384843174	4.415547492383399e-4	0.010127582626938794	0.8960858852468315
Chr02K_67682784	0.9906662598560273	-0.06685400675734243	0.054442413567323274	0.1344100595803741	-0.06535389869020301	0.05767174326116495	0.16221562982215698	-0.05181435688178438	0.058816694843571785	0.20768054875939257	-8.493816554114826e-4	0.06532375268001096	0.5445100076318039	-0.10150821411913237	0.07381474866353495	0.12208886404743469	-0.05557800268078746	0.06960780207835914	0.2658997046383207	-0.19608747622513173	0.12058835759616983	0.09904036200007116	-0.06538251977768705	0.0607215587798977	0.18432769994007314
Chr02K_67690811	0.12265830330333524	-0.007130346090087017	0.022623741693706786	0.62668223437574	-0.006036044687674831	0.02055019400255708	0.6827013753563452	-0.01063626543451491	0.03143154316738061	0.521262016257542	-0.021471233099229808	0.04456657980928558	0.5939990633581775	-0.003452024961794205	0.0196517052323528	0.7168117673331421	-0.01370188224103754	0.0328094661218226	0.6314244102639694	-0.010019446648981184	0.02859364717506137	0.6640723718038459	-0.007115984840280317	0.021917254074109067	0.6741357842309561
Chr02K_67697336	0.7491429869494162	-0.02041861794228381	0.025876048510994024	0.26049015779821305	-0.025851000710703818	0.030977284078831106	0.2572245893173981	-0.02189080472975327	0.033340293626402305	0.25666986069519293	-0.05398999952428887	0.05489363532726032	0.20456629474169885	-0.031891091408002864	0.03175847370232411	0.22290452407108663	-0.06652947816126939	0.06099200237700612	0.16913963427549272	-0.03999382560720318	0.04278205133481835	0.23373940487244582	-0.04648594076510554	0.03977444763187112	0.17772035816354048
Chr02K_67699245	0.2424537263770926	-0.04943878190780543	0.059151107152321296	0.40788848159304114	-7.440466874132135e-4	0.00738335292972437	0.909714905334594	-7.493202154362728e-5	0.018595168836270843	0.8310314848161857	-0.0012850989892734769	0.011242474515607554	0.9075711527622764	-6.149696657263944e-4	0.008599853341207402	0.9144225903583293	-8.239993764164489e-4	0.010029612887254874	0.912758904409667	2.1679080330179736e-4	0.010259755128675099	0.922331704779652	-0.0015703968965697077	0.009441840998405065	0.8986499169152915
Chr02K_67700759	0.5414645707971093	-0.021282092739130933	0.03690523151790917	0.35372951063424407	-0.024229361773210382	0.03759280674682168	0.3811172219285275	-0.02933318753855406	0.04528591826754321	0.31295087225857343	-0.04053974695821225	0.06154923439011472	0.38514262702056734	-0.06962985132181282	0.07700363428935829	0.27190106329477626	-0.051248600222361294	0.06593921635788715	0.32679753042837	-0.056332660860938535	0.0696463181756931	0.3174563664534722	-0.07056536943902786	0.07600649911162893	0.2699819489813985
Chr02K_67700842	0.14603793726364642	-0.03396538409099338	0.06039253278118051	0.5298317992036787	-0.0017488695351255364	0.01070619365630322	0.8469997648366238	2.5851784017321314e-5	0.023203504173780205	0.7617305697378037	-3.133100521105658e-4	0.01519143585702383	0.8760578684586342	-8.019327511024761e-4	0.012220630718950028	0.8668413028496785	-0.0026505223199848322	0.01486466679120612	0.8439209957020724	9.884465206806223e-5	0.014506470566934023	0.8787707449977723	-0.001974453404350652	0.013096085243110739	0.8499424971734346
Chr02K_67702795	0.6061958296436012	-0.00871775202468521	0.02041008638806199	0.43709987182667864	-0.011468889130963538	0.021576207802612535	0.41332645629737164	-0.022709948701611332	0.031336628224383344	0.2652905255502197	-0.007012856710166479	0.028180525773655058	0.5206137566422069	-0.00999797339036033	0.022241791677293867	0.44444083735911455	-0.056639721733876935	0.0519346832759841	0.21863638737303703	-0.007734712716835945	0.02623888872654212	0.5065410993780022	-0.01159271470493623	0.021810147424473635	0.4182849741364236
Chr02K_67708148	0.7871406794657957	0.06602328042750162	0.058838515215957524	0.1758637815278116	0.029466729446038842	0.04579934082871228	0.34602039373706195	0.0773338763530118	0.07350790180144673	0.17769254096597564	0.11117904196690785	0.10027876502108596	0.20830748943386743	0.08575806997068751	0.07414504620424021	0.19551681030724577	0.0862764116605364	0.08181510235305854	0.21891786031816862	0.056888634588601404	0.06744224105086771	0.2874565777825313	0.12223603697552522	0.09574762362896505	0.17646994495377277
Chr02K_67708552	0.24958400788804636	-0.007022958161949568	0.023840214495006083	0.5946622719679023	-0.004360503908018915	0.01806099648763814	0.6498735951997581	-0.005147262121047465	0.03034401645798724	0.5414628694019429	-2.3078096599012126e-4	0.02543019252202957	0.725615124267988	-0.008889391417427022	0.02235883156975914	0.6040110567288578	-0.030265238955475147	0.04871205129404	0.4892598077285627	-0.01326341013707195	0.029844652781214412	0.5873984825395093	-0.0070351178530958965	0.021292524390218434	0.6282679438799463
Chr02K_67722314	2.5870907764751374	0.13519190918658733	0.05149323495824643	0.005531362275471304	0.09391558570309652	0.05543180021136761	0.044910399562226526	0.08642398885745514	0.06175442777342686	0.07909423644179456	0.040765954235627185	0.07770468900945267	0.3016876150655821	0.20629505157011707	0.06333405134054063	0.003875108996834056	0.1722129717135918	0.07423890269099834	0.011720855031487778	0.08472073362531204	0.07126687067773334	0.11797590395531762	0.2686328818727256	0.06488254327827822	0.003313136812770211
Chr02K_67741056	0.3407790827051128	-0.011804163505112568	0.01965828536159192	0.4256702591309912	-0.012319005092722414	0.020399772461005085	0.46272442986033546	-0.017297972546903195	0.029569462870876882	0.35215156210035325	-0.01429386288578939	0.02940531589237756	0.5072695093850075	-0.029567472425512026	0.03448791056433539	0.36646524559868	-0.025318129510125634	0.03374106595318368	0.40401636162747356	-0.02321850452390776	0.03234808839108125	0.42141342177389085	-0.027602554021596393	0.031125758882142966	0.3721925925976447
Chr02K_67770390	0.6577044135979756	2.657869608965268e-4	0.008751818204730814	0.9230844373402789	8.94782825118969e-4	0.007026485430885092	0.9171987884448698	-0.07481820371424014	0.057546909805402405	0.1570027538885781	-5.846765983462383e-4	0.010010427518825714	0.9276773974700981	1.594072890264651e-4	0.007725706544564871	0.93303264887474	-0.0018687851129575003	0.010313395133643143	0.9081853218769164	0.003245696522860985	0.012654996465730692	0.8931444800905805	-8.012150948237973e-4	0.0081091655799903	0.921735596703511
Chr02K_67837604	0.95245110379861	0.02267291432927992	0.02301815340560292	0.17525846167754705	0.014514482128644958	0.022197256916513225	0.29611677494477956	0.025074629786668242	0.029488744594551287	0.18330343128494875	0.0424963364296473	0.041138393188934225	0.17031868889081925	0.04754931423924705	0.03546007397100431	0.11272844359294622	0.03984969866275062	0.03627725859701152	0.15915696171373217	0.021791873645439677	0.031166755132279966	0.28988745671929017	0.062140482618485926	0.04164943951039276	0.09848289655116331
Chr02K_67841516	0.2448095616066097	-0.005143929080643846	0.022691873514570894	0.6106323902451865	-0.010780094922358024	0.028362695923459195	0.5949605233817825	-0.006262475023088048	0.0323188876496425	0.528551686530967	-0.04102037134109926	0.0663656257733927	0.46674962325263436	-5.136732328451995e-4	0.023657377493799304	0.6968495342259624	-0.027015265254854565	0.04801946682572079	0.5042114898977038	-0.007626292697311051	0.03012038020813986	0.6403198783585016	-0.01249095188713601	0.027996602908806945	0.5697585974442605
Chr02K_67847994	0.19365069380108765	-0.0037723070255086728	0.02659753382969954	0.6344036097796097	-0.0055666620896804	0.021726087382774567	0.6722048098368724	-0.014930021561172806	0.03514686400393747	0.4857139681109892	-0.010393762743054924	0.036052662425810025	0.6697362354460561	-0.014682895619770165	0.03428036081190516	0.6088042213468934	-0.004182000577651699	0.028797171668595876	0.7145593251390285	-0.031225071637572883	0.059868649245690346	0.5472600797702868	-0.007106855909829148	0.026346507073680896	0.6742381873847012
Chr02K_67858458	0.19163095047316833	0.007481981540518219	0.020308167186147686	0.5792981211040974	0.01648002699101632	0.033471824726428255	0.5312164392622681	0.003354962970564839	0.025142722624532453	0.6111683124728264	-0.008745061380770804	0.024720156913764113	0.6279574820612775	-0.005825681446932251	0.020080952028791454	0.6520354627292533	-0.00392748740097701	0.021483895248510576	0.6804423650690079	0.009938106856098035	0.024112673338278868	0.6106999118670673	-0.010285527051219805	0.02233987771142722	0.5934304487466775
Chr02K_67874527	0.5100010757524721	-0.004454943296320068	0.014363348226174449	0.7735850846232343	-0.0020785032466574247	0.010629930244931517	0.8318429806645783	-0.056461800541315554	0.05405403729170441	0.20839420905690276	-0.0022963069057901474	0.015374955299605492	0.842566425106311	-0.006107715178072283	0.016261263163602338	0.7845602981950816	-0.003944318709953095	0.015165020786792882	0.8169130166720232	0.001071125532111385	0.014083160949788079	0.8584112783951439	-0.007996958734493364	0.01862768616506098	0.7691588006957957
Chr02K_67875333	1.1990394121794468	0.019345881338404137	0.038420244596472884	0.3249328358148334	0.021450658966917564	0.04251853712145134	0.3349479093187085	0.056684419253416954	0.05487907634154315	0.14992580698921226	0.10804225324497821	0.07754508480277228	0.1001319551346785	0.08822142574849869	0.05978629126785541	0.08769816964352312	0.17450844729899745	0.09859078331387437	0.06243113613200478	0.013295547196258287	0.05252146900818473	0.43624180960816616	0.12465384263868529	0.06999952124433932	0.0646810998084333
Chr02K_67878718	0.40533059838659596	-0.014374044917595807	0.033533338454009506	0.4789754572922613	9.150619522587851e-4	0.03287165635912732	0.6487462444223593	-0.02145542519063696	0.046534077279390636	0.41903140546633055	-0.03350377579976397	0.0611255744571341	0.46981829424217336	-0.053320795795813405	0.07157041722977256	0.3763564896733963	-0.04691650235040765	0.06897163463080852	0.40637673640983185	0.0015542204941260487	0.04284000363234345	0.6501995454868457	-0.0700497055704618	0.087901295488963	0.3506848644434758
Chr02K_67900778	0.483196096515047	0.008915314095380275	0.01974251880829657	0.44457335149663724	0.005726868437922375	0.01991665055508425	0.5344696289968596	0.019718586006905164	0.02939100591710162	0.29991080998315733	0.05010746734018682	0.05186778578878158	0.2760432136769232	0.013869049629462803	0.023767322142431924	0.42572958353206786	0.02313349024467678	0.03163796679111929	0.3677618116313172	0.009152889306066872	0.02649439853799655	0.513343275543879	0.025995747527535997	0.029110064152691604	0.32055781493204405
Chr02K_67907417	0.43241971284162206	0.010014796020607437	0.03580902535201646	0.5743094795172996	0.003305128335629855	0.029776309446035248	0.6656111553110657	-0.0164563706882986	0.03843542270606688	0.4487568344528864	-0.005340285718594512	0.04082140654237639	0.6351511507805567	-0.0373086976420756	0.05468292399472215	0.4213760164425324	-0.022491721956167367	0.047458569047605224	0.5200593925817686	-0.06718570788759666	0.08559254257755068	0.3709351798856011	-0.009702328768111626	0.03211557463597553	0.576788435571453
Chr02K_67923290	0.11979934848319916	-0.0017709448709488278	0.01651208367636592	0.8065497169147389	-0.0012073416073459958	0.011316556579229005	0.8475412330985305	-0.02492004382236005	0.04287055748187097	0.4670839385803406	9.324729966332442e-4	0.016235599819023696	0.857037871243894	0.0014848586576211593	0.013174826218807669	0.8458228203161962	-0.00125053956749745	0.014966175694103549	0.8521860392692586	5.713518742935915e-4	0.015383010461679157	0.8612991022104397	0.001868177927113327	0.013759079767506456	0.8410443698879431
Chr02K_67929133	0.5266298303624262	0.002091456948826664	0.019073679862488032	0.5299671488388131	0.006260694572536909	0.019231590127527485	0.4974468763998096	0.017883201029222133	0.027686712253159985	0.3008679755203494	0.028977589319790727	0.03631480148810922	0.3270960406567931	0.028082390059127934	0.03106165725409994	0.289588734868929	0.04907963500703921	0.04768849837080693	0.24572571073682242	0.018733541443527558	0.030100667119769574	0.3958362098995621	0.02952625148721415	0.02945311089151717	0.2768205867443107
Chr02K_67929510	0.18273229171966884	0.022602641950488406	0.044147264821453605	0.5133295778674853	0.004713910925476799	0.016790330358620355	0.727321291393692	0.004622794722779729	0.02698491467636302	0.6336290750110021	0.0030689709361314344	0.023056675336935343	0.7722140581298305	0.004332185802074046	0.018398535561097024	0.741489640569647	-0.0030444604396478933	0.021023274437748138	0.7684286270209413	0.014473514535825191	0.031828299776913496	0.662751425499071	0.002136500960239587	0.018029850675923203	0.7739065717377334
Chr02K_67950538	0.11139737875145983	0.0026262822071798746	0.021813287186895982	0.703163658065074	-0.0024712560314210635	0.01938154075559365	0.7394367965638906	-0.0051650171897025705	0.03068559136611567	0.5928526050057726	-0.007961337944883077	0.03186631045058276	0.703560389093223	-0.0029867331106222987	0.02218666978182207	0.736606337479373	-0.02355297483962469	0.05337668651839174	0.6031444821036906	-0.005356624598443551	0.027779978313015586	0.7233455278683086	-0.0024549064716207695	0.021981512910379305	0.7408839118722025
Chr02K_67951088	0.9824926385818485	-0.023320211702308642	0.046016017589419776	0.35287540002460394	-0.03150012734653779	0.05206074502239603	0.32754687990955	-0.11050092060232834	0.07723068739656327	0.10276057505176717	-0.07973858978317919	0.08156635118843776	0.21904551619580814	-0.08547725565457419	0.06802355931530368	0.15526916377505484	-0.2178093823857403	0.1246134615142585	0.10520246744497586	-0.12290520893457596	0.08726798788978632	0.13470938193447324	-0.05650415379954385	0.05917965178863735	0.22294902918449733
Chr02K_67964464	1.658692947434747	0.10806728458304235	0.057365753959905695	0.02084715950539847	0.06910381454548395	0.048697289479952256	0.11866175900758663	0.05433026506027849	0.051886892145386145	0.1801286352500123	-0.026784285333294418	0.04869533682838814	0.3532365776993195	0.07601258676110645	0.04958855806771294	0.11276851655133166	0.028234354303860544	0.044597296530410044	0.31285658138904204	0.016568347715155626	0.041726215513471984	0.3948754835895265	0.10467700908918212	0.06012255153095414	0.10341638910363511
Chr02K_67982176	0.0871254017405056	-0.00199109777707021	0.016343397777871527	0.7982981323218097	-7.580321936220451e-4	0.010409510750638272	0.8576035049754303	-0.023705289603358132	0.04054818608786085	0.4677023728519809	-0.00250569968635551	0.01636843649821698	0.8408167280122576	-8.637140490942644e-4	0.012517234257693495	0.858369588656205	-5.3847084892773e-4	0.014183082750006223	0.864650740634091	-0.0023918487577475936	0.015621850311993944	0.8408175397525941	-5.69944514700149e-4	0.012817383067810864	0.8632228243779156
Chr02K_68011558	0.13115244551490807	-0.002664647037921035	0.016597128597961548	0.8057131544074467	-4.107729761437083e-4	0.009985506631059585	0.8736561291969844	-0.02821037511716092	0.04461253340646525	0.4430852081459168	-0.00151110697781272	0.015338011166880567	0.8622010146822642	7.437723751587078e-4	0.012014951603367666	0.8693672636303028	0.0012998289048111152	0.01388207033591494	0.8631108071991008	-7.259229426101686e-4	0.014388352856373672	0.8715655279808234	7.79473878971017e-4	0.012365065860643738	0.8691804994453163
Chr02K_68025236	0.1875717434178687	-0.02465521291946024	0.04414556468052001	0.489898177341915	-0.005812908153429626	0.018086494631282816	0.7172800274319255	-0.008504247320971249	0.02829242175184789	0.5957674866013412	-0.009327903674102868	0.027976251470449534	0.7136989686481618	-0.00796868234426349	0.02123795362829824	0.7022487229536996	-0.004479735856829122	0.020786365102450202	0.7510998664263658	-0.004205598448663844	0.02139168334635014	0.7573690172343235	-0.01180990303273942	0.026418066646423616	0.6718981449333059
Chr02K_68025721	0.2524340219071923	0.013509491280738735	0.029584089281281048	0.5099395521760683	0.010265009421601782	0.02705164884757974	0.5820494554645314	0.01768330514492086	0.04028848576143144	0.448653287060623	0.005950150736932235	0.03600803930246914	0.6632270169518693	0.03695786688698495	0.061745752124402885	0.4665999126229181	0.02913069094771434	0.05435229549004893	0.5093266607307309	0.015988875758086423	0.0402071459446295	0.5836267704145858	0.0373389920083866	0.06054820844651785	0.4643200359993644
Chr02K_68026279	0.8507622145464384	0.006561143121385808	0.018146947763596308	0.41109015644073255	0.005994953869796754	0.01956699676611264	0.4323648345577348	0.004762425006167123	0.024222102351309494	0.43032547081827754	-0.013343167696933545	0.028847863992931315	0.3933540785193852	0.012717790309267831	0.022471085741924884	0.3556697685754894	-0.0044077278527404895	0.025571650077757135	0.49250833034828656	0.058401317370448895	0.041960390661381915	0.13498052576909267	-0.008972534306095162	0.021855619748053768	0.4138463429769763
Chr02K_68032182	0.7482057403827589	0.03745027807636357	0.04045954863043681	0.20602583609881048	0.021152226333884378	0.033890801446378495	0.33980662554595187	0.0383757100687495	0.0490762364449293	0.23008696790131766	0.052915983317049345	0.06262004912481504	0.26391848129687795	0.0666880995432339	0.06183407454121647	0.18580495862960994	0.0541263949200473	0.058791397328582094	0.23381739698946374	0.02979273427626966	0.04608883361589163	0.3455935218897689	0.08699034574374029	0.07583349010497212	0.17088656384113002
Chr02K_68039416	0.7372679025459469	0.04822616102223316	0.050266868290716867	0.2157442473531595	0.048015556434922384	0.05302509083557898	0.2490036854075563	0.05282891719799965	0.05992713311307348	0.21368446587866538	0.049504921432057855	0.06861908582506965	0.32419924829027913	0.10508666008892321	0.08943820812888122	0.17836806292720417	0.10114735366533216	0.09316250184494107	0.19787255412276655	0.05240318169321866	0.06499801202187616	0.2924652516614227	0.12035710430983225	0.09836573726324001	0.17143405273301168
Chr02K_68044543	0.9226058375202726	0.02810143388986861	0.04022279818103113	0.28128264754173554	0.04898455713431155	0.05088635321781876	0.21903174252245955	0.0017256064348665518	0.04852880174053203	0.4892839917481679	0.0993271631021292	0.08587548013195448	0.17489600715276488	0.0936278369842612	0.07110151881307732	0.1418275160803849	0.04760800056544128	0.05999499500063025	0.27234609118747516	0.043163033375129244	0.05838212690807939	0.2945212270640226	0.12935959547533377	0.08872329813819428	0.1270403058894819
Chr02K_68048153	0.7170387174448559	-0.12191436511827282	0.09023163541568587	0.15856957624550672	-5.586114274115382e-4	0.005571028446326628	0.9537635364289451	-2.513825613455115e-4	0.012346019054304781	0.9244120462412292	4.9735013103843556e-5	0.007764170548855093	0.9642780150973231	-3.353991622813992e-4	0.006275731374667402	0.9591450289672393	-3.2645155856779055e-4	0.007187550789320551	0.9601001607870032	-2.759853622250736e-4	0.007451704010477213	0.9610010325731361	-6.122622131710239e-4	0.0067124168511624015	0.9549526189333652
Chr02K_68067162	0.22580022712340947	0.011535594423150542	0.027610794800968633	0.5594758535565951	0.010121873786308699	0.0245519263831789	0.6104738907863674	0.022041062773290994	0.040168490464728666	0.4134667885779153	4.8325969208147686e-4	0.028798754186773416	0.7445237267995257	0.016931270234912393	0.03466557241724626	0.5770688271932632	0.009992336504848836	0.031835037770957544	0.6538084315276795	0.03172427937817422	0.05763795508098208	0.5319339595396042	0.008054266707764367	0.025111182922455386	0.6505740876473185
Chr02K_68070719	0.22094523767283955	0.006464985421933179	0.018894282705763245	0.5501192379702863	0.0057561805631864025	0.01720146745020787	0.6070729934000809	0.012403231805066386	0.028469316041625968	0.4396696294464031	0.013366277199717325	0.029360497854231504	0.5681678650455209	0.023536354010910646	0.03369951006351637	0.4647299784633062	0.015610555287735837	0.02867467900311904	0.5336972499301695	0.01920962551730076	0.03193133768299698	0.5114899138384695	0.021585139826578156	0.030266330098723038	0.47323186513731286
Chr02K_68084299	0.04964194214627289	0.005371427700790317	0.0179285823352197	0.6467269556876112	0.005352637848718054	0.014624377645902532	0.6935565309430581	0.0047613323282629915	0.025189578740629482	0.5938060362678307	-4.5523194258091084e-4	0.019393751848471124	0.7875653034898469	0.011179566341802191	0.02135908266215865	0.6415452249712406	0.005782722168623749	0.01916398028917917	0.7131113810578393	0.004998656903296171	0.01954414709427351	0.7263057568256117	0.01106702021771449	0.021261076790854545	0.6447115406538899
Chr02K_68087956	0.3422438419825577	-0.0035775632766383973	0.014254215075976457	0.8309556134483156	-0.0017649003976678121	0.008925332664268365	0.879106789890168	-0.048573102485218775	0.05008653877209428	0.2822145049736354	0.0010895128448412548	0.011854591210711612	0.8988022685928072	7.287680319760677e-4	0.009267157167141495	0.9014119684334462	-0.0013222198101978196	0.01107693808915122	0.894247684841284	-8.249638173312994e-4	0.010985423171444478	0.9017926949074281	9.88474791210899e-4	0.009511749755437126	0.8970017632895786
Chr02K_68095163	0.232413524435544	0.010096821295126113	0.017744048933477453	0.4752378146099727	0.006256317439824419	0.014699926208280846	0.5765674633815189	0.013862531194100008	0.023714817999557776	0.39812031885644594	0.01716413880562915	0.025450879313692977	0.4964763998265502	0.019572597878510827	0.02341156204135835	0.4480838165853579	0.013182401266785899	0.021885141591501327	0.5203582141602788	0.017304181176141395	0.024329022774219597	0.4857779926828941	0.019411315921809422	0.023117688352046792	0.44963143906100833
Chr02K_68112404	0.5651312579792535	-0.003973001869293921	0.0380022893385693	0.5467682576670286	-0.021389948035303977	0.044687383572304375	0.44622579396901974	-0.0469386179372724	0.062281237741305846	0.29123853844695113	-0.06957106014130017	0.08470147583386617	0.33331533168349425	-0.058124495790453166	0.06672707573947739	0.31324473829312804	-0.09404001972510515	0.09876780204979743	0.2891029394881782	-0.12514081897143436	0.11839474769494424	0.25761332423992256	-0.02810754903228797	0.05017789131137339	0.42264724490831307
Chr02K_68142632	0.20711081863857297	-0.002615523386046221	0.016502859875802398	0.8162767702191668	1.0503842259373917e-4	0.010015883075426571	0.8804168176242938	-0.03466612067610364	0.04893367358013643	0.3945850926393236	0.0032815228584235955	0.016607204632102503	0.8420689925520007	3.4070664085640714e-4	0.011931421927688793	0.8763682358259477	-1.644696808596719e-4	0.013711114544715308	0.8802251611844718	-0.0010534397884329185	0.014521334276017749	0.868360508296476	0.0021069896611090465	0.012970730587536151	0.850081242890381
Chr02K_68174627	0.04985706637794072	0.005799549267880682	0.01823942371756039	0.6601525320524739	0.007969882682008855	0.02012077256860154	0.6803152483158738	0.010394531933607357	0.027271604485241206	0.5402740995358489	0.009073677064077771	0.023730493099857818	0.7006357081121151	0.001794084081241883	0.014967401364110743	0.7744659080283565	0.0064188394190443365	0.019705561606512878	0.7199130479329346	0.00417465550273124	0.018685736220686887	0.749348716264898	0.004436049964334988	0.016106070662386618	0.7350600960648532
Chr02K_68188398	0.11391677899634732	-0.026363898052730306	0.05289487253576522	0.5788475426145427	-8.42330276687415e-4	0.01057693162751397	0.8562496898224685	0.0020507422441564858	0.02433526201443851	0.7491746884508801	-0.0022374751890789956	0.016356443898797254	0.8442099322268228	5.148150931654526e-4	0.012647500594556054	0.8644306345552586	9.413802697868527e-4	0.014481640930488749	0.8593834371554318	0.0012174837580867703	0.015249627208436938	0.8562399008361418	-0.0013157441525988064	0.013176887239500576	0.8519647159340203
Chr02K_68195898	0.2435149076653753	0.04690977937673431	0.0553444778613824	0.3959497131432672	0.0018017338829296205	0.008465002200004733	0.8811903355094944	1.5476304185956834e-4	0.018494768044442843	0.8202932451032223	0.002184321068007437	0.012182466874272376	0.8878516731520009	0.0010033077880171677	0.008953923153111058	0.8998080931358388	8.602814995026666e-4	0.010298363404887982	0.9046667333698968	8.409200666030094e-4	0.010609076723227006	0.9053870448133544	0.002097142800351292	0.010028493954529882	0.8820868610028949
Chr02K_68200583	0.7850120497702956	-0.123825421811257	0.09461771541420039	0.16927708425890242	-9.394388945516524e-4	0.0064825282372612284	0.9422874611296804	0.002748752986806466	0.018668378723905824	0.9052054989084515	-5.022774696930303e-4	0.008570934164098017	0.9537379224887583	-9.404177262114579e-4	0.007341089317854241	0.9448251042836056	-0.0010821415304509724	0.0086021488819873	0.9451916063003477	-0.0017417252041134162	0.01008378731204164	0.9380718678474222	-0.0011222453029066262	0.007845942947184322	0.9428205967221766
Chr02K_68213352	0.18858114050398425	-0.010002159209219257	0.028383626556541124	0.5984054817749854	-0.0022020791415059216	0.019386713192956057	0.7276536564161759	-0.0035438427826637734	0.03304923966528229	0.5946751748316433	-0.018496995898346247	0.04424395425087854	0.6196531269511465	-0.012984332642290614	0.031489896732173776	0.6277204678023869	-0.014848197883922054	0.03661579002393734	0.6282525185499376	0.001697842999358704	0.02625927598644239	0.7443114782822746	-0.02136354176748352	0.043450346902416385	0.5801269484196083
Chr02K_68234528	0.044611814613473064	0.006908084671602861	0.02195354687314615	0.65721098344449	0.0071551861947420905	0.022058880132254627	0.7051879420658019	0.006703039374130245	0.02795412814449679	0.5919765243774089	0.007780082885164107	0.026375574963886077	0.7276558358096816	0.0038683961738295225	0.01762448843453849	0.7515443357464279	0.0030652287320434585	0.0199000417842084	0.7698581226016479	0.006275985374576394	0.022819277593059774	0.736088892011363	0.005685216194241109	0.019457644921415614	0.7314313669941105
Chr02K_68365387	1.1429999335244467	-0.004906748364214209	0.04283327810366812	0.47626138222860337	-0.01297255104544576	0.04754176291817591	0.42545524858377415	-0.0978894201616399	0.06770470054183655	0.08652210115571057	-0.14877307454184543	0.09124212120017315	0.08982962237628822	-0.09639561133494189	0.06457666089601116	0.10216216824133861	-0.1841838950363313	0.09923350073038063	0.07677604927293102	-0.15983116816061205	0.08893727662522084	0.08031214562218347	-0.06803337039699103	0.05566181171042351	0.1443874503700422
Chr02K_68422575	0.32629227334223704	-0.01592416396617529	0.03108401656131111	0.4731565467036831	-0.011434492981650151	0.02638341549949184	0.5457737993521872	-0.025923994786158366	0.043454517837476975	0.3637966377783245	-0.0093986335600812	0.036468593224396766	0.6225194446077584	-0.02532764243572248	0.04209230810297686	0.47325409173318334	-0.0066893204970840635	0.03215138615508207	0.6364750624337723	-0.049913427430652815	0.07364304595383463	0.42067354350811625	-0.013165522130911855	0.030251689399571187	0.5549108973945098
Chr02K_68440676	0.2917052536014409	-0.006915807332510023	0.028609735739906793	0.5409906541861212	-0.01176230636801618	0.025481435614164428	0.5525432348596095	-0.01764957504738817	0.035235418297139685	0.42698298913760535	-0.005080389428795391	0.032030443614805094	0.669498619268494	-0.026919432925991107	0.04472273556849949	0.48042949060217877	-0.015492728546451692	0.03705378425168924	0.5744708816928914	-0.040288467705358634	0.06297200654498014	0.4562784859272748	-0.01612352110994951	0.0317922839556434	0.5411832588513198
Chr02K_68453847	0.10017191856872472	-0.006620731342970287	0.025819429442147962	0.6933210925948252	-0.0025120169824175875	0.01591763575031617	0.7751585901562426	0.002371754010222122	0.03287398338206064	0.667184773442004	-0.012223945230696616	0.034557478946328865	0.7035538368501328	-0.002949608592674695	0.018250020187303997	0.7729079705952957	-0.009894850932748498	0.029633165329781136	0.7132956833362996	-0.0054613240698098385	0.02427586642039942	0.7564680713290033	-0.005102164066023066	0.020331071255388217	0.7485960454618167
Chr02K_68453947	0.4403279525890749	0.04026204472634658	0.05370583701867427	0.33197428640288795	0.039098309331183856	0.05512374319572923	0.3796491055975823	0.03208084526519068	0.05250331267433733	0.3556371996953607	-0.00243757020128929	0.04784427344923422	0.6317680400320527	0.04159346828124117	0.05801665032906413	0.3846449321250257	0.00823431372360526	0.04493799368407831	0.5957292077760798	0.08234573531128357	0.10065878529785613	0.33354777048789463	0.023664167611167908	0.044397934136508686	0.4687245270122947
Chr02K_68531353	0.1988055491396168	0.01047834242400112	0.023536973564800768	0.5386817003040044	0.005754462634636059	0.018919242882779037	0.6398944596376532	0.013217566659711816	0.03172582608944636	0.46779680623889247	0.013163605276391566	0.03269946331680734	0.6069707367581643	0.019815287664764508	0.03474884239477192	0.5285638774230489	0.016865360956194467	0.03381858169463146	0.5643892391004947	0.0073770134770147445	0.026559322678198792	0.6534009805166974	0.023872755189330075	0.038830089762334534	0.5098863234119483
Chr02K_68550709	0.07453574609155919	0.0032220586545311557	0.01777459738580635	0.7045451591096845	0.0011767013737770998	0.013219350716684466	0.7680317113571975	-0.008384615096284536	0.026741198704476825	0.5647791761954449	-0.015079959614898044	0.02931426009730114	0.639009290670892	0.002532036258628418	0.015650929363984108	0.7522853520081556	-0.0031381821173058835	0.01836820338270255	0.7510860784130682	0.001965320870291066	0.018568013805200224	0.7670033392167459	-7.007006748421682e-5	0.01561602487893328	0.7934591523765882
Chr02K_68698819	0.2957322386562054	0.04159987754828434	0.05035457046772895	0.38957138601710395	0.003709263176513311	0.01111805696048728	0.8181546107545998	0.00850485848753271	0.022270464119475863	0.6887140742750455	-0.0028832174810698935	0.013905796126460436	0.848831062197971	0.002834509568845318	0.011249140117634497	0.8388567301852333	0.0026890270505347995	0.012722141553890563	0.8479607640467911	0.0031451127527285694	0.01324548558043224	0.8422455611016726	0.0021355119568579393	0.010808198845264277	0.8508978997366526
Chr02K_68708176	0.05089746729817919	-9.20767378397674e-4	0.019515969246964377	0.7307007051341274	-0.0025926665624143898	0.013843134881203695	0.7634970387076213	-0.008498248480769242	0.028516796181202442	0.5780018224026269	0.004211923763665953	0.021504205877413207	0.7632956770744416	-0.008372166675808248	0.021952174379601678	0.7025842578851109	-0.0025181369687296987	0.018838825540463115	0.7794257884523137	-0.00854726520592108	0.024009425908439443	0.7145580447211732	-0.004121257931944943	0.01759020154982851	0.7529505089145843
Chr02K_68730128	0.506477761481411	-0.057576606885553994	0.0544164105210258	0.23708851907340278	-0.004398224752914231	0.011828681642406429	0.7863506144110289	-0.002797372887867986	0.015580537004733008	0.7711162418866326	0.004048478517548062	0.015223764683803428	0.8143590258979263	-0.004972719687535416	0.01351247570147186	0.7878679355582231	-0.00501265050449063	0.015098450070294058	0.7975644672526275	5.663233112159048e-4	0.012594595670385301	0.8625749817233591	-0.0065222128272681874	0.015448051896002497	0.772224526931367
Chr02K_68733779	0.1319431653742787	-0.020078328965204294	0.04174997186909767	0.5613988211464207	-0.004707597865749608	0.015324468520607148	0.7534070427856735	0.0026139408598873357	0.02737848094722222	0.7153774460277882	0.0010567852493499484	0.01913441784898518	0.8204708956606724	-0.006416214555259456	0.018786339107790095	0.7444218615097657	-0.0034922594731265928	0.01838596092425699	0.7874722374367311	-0.002841516575695251	0.018721569876780822	0.7970609147646136	-0.007871493167641512	0.021104414536258546	0.7325290456436746
Chr02K_68764988	0.07641164294204233	0.002785269864343739	0.020233331727992177	0.748199884618268	-1.172129718526051e-4	0.013137271289967889	0.8153662685706242	-0.013248639445296959	0.03066833514201073	0.5236058008313058	-0.011923001398207565	0.028957225962771452	0.6945663821242654	-0.0027274576213980476	0.01649100266765112	0.7766768042364829	-0.004402472835463486	0.019592624968513037	0.7598964936990837	-0.005225570533220626	0.020970038149246823	0.7533037366385253	-0.0022165347009802027	0.016089290530713982	0.7823080730033998
Chr02K_68777563	0.27061713778819646	0.011983585665579182	0.029311379482186116	0.5295538393091679	0.008444422238791056	0.027904373881540708	0.6086453102325254	0.009395474909978807	0.035978497752551616	0.5194688729871018	0.020900076382159856	0.04837673159572285	0.5626980974137075	0.02793900927411755	0.049316067834779057	0.4944881320772974	0.01919712066813516	0.042755222945232846	0.5519114804501155	-0.007840009418490588	0.03651660093586259	0.6469676164459818	0.04076609771102157	0.06485601351489954	0.4546932553418299
Chr02K_68828578	0.5667538076797773	-0.016745835840074136	0.0219923079424026	0.30010879598428764	-0.020566213134219635	0.02405570210472299	0.3028578989850865	-0.01844089390193649	0.027686905937777444	0.29181482649065216	8.224839786732056e-4	0.02799053232985048	0.5958587804595774	-0.035051413514284376	0.034461583749241124	0.2507042509440497	-0.01905828210237618	0.030595454565200755	0.3841255639868443	-0.05007209217061683	0.04600869099396694	0.23421853335404141	-0.0223965588471107	0.02664243340617138	0.3179440155282194
Chr02K_68873583	0.08859227583422177	0.005805336054846368	0.015717931200023797	0.6391473898576021	0.0032209153323019377	0.012370801815455464	0.7243537751361375	0.01520172979067174	0.026636612349887637	0.45264771118707037	0.008109471889255199	0.020185375306461646	0.6841306194358939	0.011372847508295944	0.019592264236840167	0.6271878454944638	0.006885227062285304	0.018099952265573052	0.690533822312133	0.005420525727004213	0.01763015012961361	0.7116649554541978	0.012191604955368519	0.0202714463600923	0.6221024077065452
Chr02N_8339	0.832679945041412	-0.18345937543400023	0.13576259691695894	0.13929007333132226	-2.266517701853241e-5	0.005755744797157405	0.964316904736525	3.9494573426714725e-4	0.01179497237111995	0.9345084968442146	5.987979117593945e-4	0.00908005378726903	0.9576426082985734	8.0735165242828e-4	0.007899129337812102	0.9531830790722663	0.0012547881968523675	0.009887073489040934	0.9493798689963231	7.439357019383571e-4	0.00886217209710838	0.9555714750736496	4.897473963945292e-4	0.007287726791566927	0.9574689554405892
Chr02N_22981	0.20932368095765438	0.005996511723099505	0.027780584012337017	0.5936911873669569	0.008989966283353879	0.023574264374204245	0.6209953430816642	0.015442062225138158	0.03464559373927265	0.47099723214150135	0.005900986327402531	0.03130954033582603	0.6951081786291647	0.01970036634068971	0.03907950483679838	0.5618691010110453	0.009766367464240661	0.031826678192026316	0.654307677280344	0.03276534183424734	0.060450422396851174	0.5295040362056463	0.011945785712619334	0.029080028762582363	0.6154314021121667
Chr02N_102751	0.1664154857553755	0.014519464132226514	0.031564443097708256	0.5534580629276917	0.004307505644722857	0.017543558557284435	0.7048426167235625	0.006747373322193442	0.02741325389068029	0.5920886477642991	0.0011331158626040987	0.023941082149017592	0.7631379897641475	-0.0032378619168436356	0.02046930794283511	0.7377730456209095	-0.008768279235947942	0.0258536986041661	0.6752071893932177	0.014631770546674267	0.03139531932784904	0.6272012862272682	-0.004260370441171035	0.019779427113257256	0.7161610591402072
Chr02N_103014	2.2123011628463276	-0.10381118158845858	0.051772336770761394	0.02337280824935728	-0.08882846747808998	0.05690316504408325	0.0596555322200385	-0.0698637354444189	0.06215510246154548	0.1292949277669323	-0.03231702378831234	0.08009520098889131	0.347279580560264	-0.21656337827625652	0.0691326735577245	0.006709264416749461	-0.046900659042018775	0.07369881529822907	0.26525207128665085	-0.28675272253194983	0.08389399385269834	0.006429326324404627	-0.17644815424573626	0.06435275903155299	0.0085346523635772
Chr02N_134978	0.4544995431566217	-0.02246511621937898	0.04046316702206952	0.4179319452550615	-0.023445624482085967	0.04358578064521673	0.45101477049526395	-0.02890868113092815	0.052556379233068766	0.3754369914220119	-0.038928104903434055	0.0695008805239875	0.45529070211232514	-0.038221562466818425	0.05676089902914328	0.40061791200083174	-0.0064191519466064075	0.04994146112589197	0.6054792666376698	-0.10272362582078423	0.1175150649897339	0.31079005256195635	-0.0172790533777443	0.044758254534345246	0.5143821419334076
Chr02N_142279	0.23522014564749616	0.0016737870565481632	0.015654143667116302	0.8165109567246625	0.0012250256629694812	0.011070131725251493	0.848260059632738	-0.03490930490512347	0.05682539826641002	0.41883051366863244	0.0038493342875662133	0.018412715063275877	0.8267204442970052	0.0027785567563526634	0.014019295576730026	0.8294475833534577	-7.73251421429108e-4	0.014946106019083786	0.8613947969282081	0.0049114143074851496	0.01858903934420483	0.8126616330840888	0.0030226497452427226	0.014636123641404585	0.8277856643748698
Chr02N_154072	0.30717620804218204	-0.008306611947538484	0.018322808461757396	0.5118099227607663	-0.008443476322922007	0.01795434179881671	0.5509284804878639	-0.01699346300726144	0.028701359640405356	0.3781232758034315	-0.002889018276801936	0.023661181857599276	0.6662387092466951	-0.021267213787293123	0.028804030166272945	0.4502223086279922	-0.021553281893112886	0.030600408913609586	0.4660586992087593	-0.0012254089596097516	0.02153504061263602	0.6857213828674396	-0.023537661070737945	0.029169759913811544	0.43855300890517557
Chr02N_162824	1.0809101973941286	0.029213859707434037	0.028024733783960497	0.1344686935014496	0.0206312799255463	0.025974099861113403	0.23420510377930454	0.022863176976289562	0.030805430876478516	0.21766302846975288	0.03249581882416021	0.039107353895959686	0.22786706994748462	0.047410527953289205	0.035778047386033865	0.10250863383164172	0.045859819262501336	0.039968768074946336	0.13310855031644145	-2.579693172664063e-4	0.029648153805631707	0.5356964672424669	0.07176221541014874	0.04758956185626125	0.07897992027110258
Chr02N_163818	1.2381965165204585	-0.02333922135482023	0.036908021437110396	0.27001105398963743	-0.02041822979075167	0.04021301300094561	0.3198359207075756	-0.06416301605413041	0.056188476609422694	0.11738938642588659	-0.04207777045549693	0.058379330097582664	0.26371682594470813	-0.13526157790564658	0.0767176601985126	0.05710247713819405	-0.14723805458571884	0.08666347624874597	0.06011820463099782	-0.05605278998206794	0.05615299103769772	0.1818963727486964	-0.13045280727791297	0.07071970997464821	0.0557104661689638
Chr02N_227989	-0.07470827639415459	-0.001803659390295201	0.01637870947892307	0.7833207738481835	-0.0013017913709930202	0.01041438958674129	0.8284966185211373	5.654211878343737e-4	0.02530194184181634	0.7005616041668941	-6.863287069957831e-4	0.015471976249224343	0.8461483718604104	-0.0037433271215164873	0.0135707894092053	0.7932285562496812	-0.00397085319555108	0.015402898076869414	0.7977227109974003	-2.527948351089638e-4	0.014675596018389218	0.8519436701507271	-0.003703122519219262	0.013769061179108285	0.7950273882395378
Chr02N_312619	0.5938211351000486	0.015961849942828517	0.025536457525950938	0.3418865817528707	0.015384657189909817	0.026983218174840683	0.3868648504675413	0.01902236738904076	0.034425974806714464	0.32730500657605094	0.013657393779448496	0.0369033480833712	0.47240690152442394	0.04726507275117634	0.05013928385285128	0.23851100327665423	0.05197948166596317	0.05758612207452233	0.2470590143562328	0.006211064300152777	0.03233385081151285	0.5349814774834645	0.056289835723958605	0.05505146169319469	0.22236838215515742
Chr02N_334111	0.1917189920804998	-0.007968739803666717	0.02644494684742394	0.5801042875255593	-0.010536890218649928	0.02658150458501789	0.6044235548674425	-0.009439956090736083	0.03424673249136195	0.5232266966217916	-0.0115115419982076	0.03796111148309048	0.6479481506319675	-0.01985574658668801	0.03993504682125955	0.5570366880465327	-0.010277853985642025	0.03403976927988058	0.6470964472700026	-0.036202687890598995	0.06650601379063474	0.5154686482088142	-0.013473250113322913	0.032141440364283014	0.6012411001208673
Chr02N_360429	-0.01491162069082152	-0.006413132761475682	0.01709710855790324	0.6536846079926006	-0.004996737251434735	0.012670320706551472	0.7148788254951512	-0.007886714253228882	0.023002497732735043	0.5633962152815759	-0.001303265635981987	0.0162746559221097	0.7976328551702407	-0.008912758551597086	0.017264213496420718	0.6777306939196329	-0.008160155510678259	0.018329062837653058	0.6998939822862984	-0.008664580883583987	0.018862914155716882	0.6957850918115394	-0.0067056231980933256	0.015497304528618265	0.703998725836753
Chr02N_381423	0.07124817631175703	0.001102713366395656	0.017463778440017744	0.7508680134179393	-0.0012920006780067828	0.013416776941775418	0.7730216167422701	0.0021175443439809447	0.029326846729651846	0.6513324159831091	-0.004641523889716179	0.021442740461316525	0.7434697804477333	-0.0062417778274760066	0.018762369572657797	0.7081804205633024	-0.006239627535917807	0.021132735042897983	0.719704772249687	-0.012984310116998651	0.027706658216773435	0.6581964919660699	-0.0017151058579302	0.016113896259266063	0.77158998711006
Chr02N_384308	0.34615688253470434	0.004109059113998563	0.012508952809481496	0.7038685240498856	0.007329278542465024	0.014306515632424946	0.6818857440149529	-0.02674156487813127	0.04263678212082412	0.4199586250698756	-1.841943418168802e-4	0.015440298698872212	0.8164179205951098	0.011627506019166707	0.01960210379729107	0.6574990532208694	0.006611106388658075	0.016660518167087683	0.7174282494192605	0.008496613854010938	0.018274971062514148	0.6971711666556886	0.011048996579529213	0.019017603583120653	0.6613552433329783
Chr02N_389521	0.04418817493597732	-0.0036720356724075395	0.019877493309671916	0.7058234754416473	-0.0022874908712053753	0.015126645968561283	0.7680996152092437	-0.006023387110959893	0.028335289411163946	0.5930423153042752	-0.01264684509726259	0.03272703292764981	0.6841483202745842	-0.0031109773412719916	0.017773008917836695	0.7609511747537351	-0.0033502392209117026	0.020466133828397726	0.7641286524799571	-0.00595630151930769	0.023285648498770788	0.7381503345087995	-0.0046705005041996345	0.019130723695440534	0.7420174384948457
Chr02N_402928	0.378463038125588	0.0026110103493505272	0.015773885018764325	0.5710497509051882	0.005365297169684082	0.01691113681698579	0.5472702216893894	0.00975300144125794	0.022573830096721648	0.40824188067893286	0.03232848338890806	0.034374783176241173	0.33873556823643625	0.005757486408432449	0.018469220111966663	0.5472364084230594	0.02890503153778777	0.030867354030743893	0.34083773261631484	-0.0032805446445408927	0.02175630572984992	0.6003838798941322	0.016892770034183026	0.021715141008920007	0.3955820062395644
Chr02N_403772	0.3621192864006332	0.010648945263754312	0.016423928660099497	0.41124282649030247	0.01224623747958719	0.016960666118750793	0.42887267180864075	0.013068531732858098	0.021922253084598067	0.36791250932541875	0.005121998724651328	0.021762627582146123	0.5876182365447074	0.024420463306196648	0.02424499943580426	0.35288777818123784	0.018802884058816173	0.023721519014557883	0.40916237204263606	0.004902411436244509	0.020340102534434374	0.5853707086427615	0.027635890596303996	0.02574416936061509	0.3429227401961733
Chr02N_404116	0.11982627099692177	0.00846514982823205	0.020822748999475293	0.6040989994844278	0.011993294567556977	0.026059778981969154	0.6174826588360581	-0.003922854337072431	0.028170624861390964	0.6475164593818363	-0.006151838803750718	0.022864456539302892	0.7105754663391639	0.008383612241854865	0.02004702647980658	0.663900319072103	0.007561180619631251	0.02226768658890599	0.6883760701987003	0.00536954250060399	0.021226026648534364	0.715121333784762	0.007980764989768326	0.019958105649367588	0.6710028567729422
Chr02N_414104	0.1676484282676053	3.8781588255488173e-4	0.014632789628410102	0.861688179566416	2.7063150500346213e-4	0.009165872946690473	0.8893691011742169	-0.033558146246886494	0.04979954549209066	0.4208245034909568	7.695633986054524e-4	0.013939115243050266	0.884984229604918	0.0015332199078692006	0.011449405567938947	0.8700993109234653	2.12385838119106e-4	0.01258049081038182	0.8919477351189583	0.001522394085002626	0.013628844921398623	0.8744054962265791	0.001607168731945582	0.01181046752961106	0.8697335086251663
Chr02N_419640	0.12325477235867607	-0.0066504636930627675	0.020577716264378366	0.6699520706631645	-0.00944602238762038	0.02641255936171733	0.6930176622354316	-0.019189610541474354	0.03527039903820683	0.46510040627356297	-0.002461715305652012	0.02024493913956075	0.7927300471298333	-0.006605163367723207	0.0187204615982224	0.7270367142225265	-0.004456031063574915	0.01934786243895429	0.7630640528003891	-0.006909061354811407	0.021594615278134045	0.7375860547267893	-0.0063901800731636284	0.018584890000311785	0.731026780503591
Chr02N_428704	0.5665152122539048	-0.00782194263703349	0.015756509111225298	0.40864830056145696	-0.011118027274979904	0.017095435644386484	0.38029224779841553	0.009088230601629088	0.020905608418745388	0.39500768914131945	0.04488576185471779	0.03568969866041545	0.22581602356087163	-0.012734739594830772	0.019673955944107036	0.3829371553068647	0.01364444707472168	0.023353472137823485	0.40292946223956416	-0.011034478746304395	0.0226664467553796	0.435864098102539	-0.0013378531105941913	0.018395198008547484	0.5800078245800826
Chr02N_430851	0.2580169387152156	0.01340844823388789	0.02974339975909729	0.5055957680823913	0.01639839465652916	0.033200535838752314	0.531181426477368	0.020696978898557504	0.041993847428804965	0.41950322775762267	0.01802213398700578	0.04436956586418264	0.5777678797662928	0.032565788213923565	0.053794041265153685	0.46919868338963805	0.03711901594365197	0.0643010716317901	0.4766395469699449	0.02133249118816786	0.044258185364213734	0.5442960439209344	0.03414509278749657	0.05446306710516853	0.4636451841057993
Chr02N_494756	0.15571843562128518	-0.036674878660956325	0.055297003706789645	0.49274627626679746	-0.0018851263661006901	0.009461635097508378	0.8618142030678988	2.4234560323116037e-4	0.02137597825757132	0.7892170819592095	8.158581972099965e-4	0.013160146252205865	0.888302688019152	-0.0010389066292339749	0.010517110369350347	0.8814579242903482	-0.0019791092858453406	0.012541624079166936	0.8703399424093826	-7.140617090395936e-4	0.012512792496718439	0.889173423893757	-0.0014500054261283733	0.010975783446209563	0.8752974673713986
Chr02N_518157	0.19098042707045734	0.009891233341170428	0.02571461177070771	0.5842261833059419	0.005216478602362308	0.020658874761191586	0.6834004455224174	4.6881903108651844e-4	0.03159100220419275	0.6117568804729276	0.02314140872510392	0.04844007665256017	0.5820352655810977	0.009582041016069959	0.025522101270477954	0.6404315913588312	0.002398365497018654	0.025001138626366454	0.7232166396329374	0.003945168167650815	0.026163149338417964	0.712824971840578	0.017666921031813138	0.03525164909832725	0.5824607006067328
Chr02N_545972	0.18755376913816427	-0.006477113779546395	0.017395061833174543	0.5646551640643939	-0.00477428104148084	0.01541260539380896	0.6369485511075246	-0.012215178694874328	0.02575656585367218	0.4462998979632724	-0.014530873431469816	0.027112363576088077	0.5617420604504703	-0.01719222258857356	0.02537824532110059	0.5097732691746242	-0.010383628525757362	0.022518663271004324	0.5892907217548249	-0.007125663693778194	0.021776140658945675	0.6330201469380909	-0.019660858058002738	0.02660845803769196	0.4957467717665527
Chr02N_552015	-0.06718015859308879	-0.0037520089228116056	0.017645989647280168	0.7485238070411958	-0.0010196313262707864	0.010233572919227456	0.8292758777488703	-0.001856423720547258	0.02453467427180963	0.6634590866292837	-0.00514391965662233	0.017238503744195662	0.7823025071449023	-0.00439355914187529	0.013779739532729865	0.77694545929111	-0.004831177353392928	0.015795063594932872	0.7803605191416925	-0.0024697640766595443	0.014930792860896554	0.8145989926311117	-0.004869198887790915	0.014347169159150299	0.7715615755847577
Chr02N_555241	-0.006817276155161512	0.0017994845027099115	0.017667091188354158	0.7476736153867278	0.008122639082302567	0.031043146972919183	0.7335752293510794	-0.002820122983882879	0.02589716070925936	0.6701130108030715	-0.00187359663272002	0.018066947740509903	0.8096097151818957	9.766213252274955e-4	0.014209795237545345	0.8173880903804869	0.0016174033340206218	0.01640848663077034	0.8109034632319605	-0.0010411889940380237	0.01707310539752848	0.8202827977862787	0.0019029393817463639	0.01480390510724044	0.8037662891322209
Chr02N_570795	0.4385843968679433	-0.04059850520669531	0.05589633722094055	0.34602533617399545	-0.0044916802082735135	0.015963048912323006	0.7111097753827318	-0.00873198600790813	0.03162355539368495	0.5956822264089623	-0.01851634736895104	0.03698716989192656	0.6276786563984242	-0.012018026977920813	0.024070402577619453	0.639479248470642	-0.013980966620246393	0.029971264470632412	0.6449566566672306	-0.01637155053704257	0.03266892555242936	0.632359882702277	-0.014335658263163036	0.026956542745684434	0.6260332278444806
Chr02N_572728	0.2143993881195798	-0.0038930209091084843	0.019430630973366135	0.6173945133813684	-0.007864870412231694	0.019803620219449033	0.5992480261346056	0.012475261919059974	0.03029483159620032	0.4756562018209677	0.030566211964391396	0.04963017497203856	0.4932072888483814	-0.005477175974559266	0.020773838315879815	0.645683627919169	0.007239451659749532	0.02609907859481334	0.645829990359935	0.001102402320795794	0.023893191478275396	0.7195069828753204	-0.0019683230102256494	0.02014234404693412	0.6974886593587096
Chr02N_573412	0.20457173347923266	-0.040351157156879584	0.06740139790880474	0.47690287872787784	-0.004102973489693743	0.014845716614304968	0.8008797107582308	4.494006575751315e-4	0.02391397955302943	0.7588648996523115	3.5310249089661686e-4	0.016886905535773815	0.8626756337652601	-0.0011620355174301435	0.013591926905971411	0.8486419284976557	-2.927906840751028e-4	0.015415796984582945	0.8637184366882177	-0.004676103863252225	0.018797704433858677	0.8120159595907588	-0.0010233398978477446	0.013924751418550685	0.8521332394122705
Chr02N_575684	0.2535096394530294	0.008544784853541477	0.023794466808624938	0.5515982294456467	0.005017106513119629	0.019739063245537154	0.6355532160364026	0.02103115936508887	0.036944976765819426	0.3926200230294301	0.011322006449893184	0.03323565903212187	0.6201180209172796	0.021989809123623787	0.037787453522463745	0.509750195845673	0.012817419932775518	0.03245272338306688	0.5978839986425227	0.03326491869169704	0.053568956413279564	0.48469398386246865	0.01530759963147715	0.029908113014273402	0.5536689675253125
Chr02N_585975	0.19959073310240233	-0.009369148681248206	0.018664168988428112	0.5149325024015825	-0.008158099951419102	0.016786261602631778	0.573156602440397	-0.01295547109365319	0.026357925007080025	0.43194717424753437	-0.005289680135290824	0.022978192883239597	0.6569509143830693	-0.018911256173944298	0.026417658725726798	0.4907015397119139	-0.012815494103695865	0.02462840375891624	0.5600545987305062	-0.02318800575959893	0.031872267952397254	0.48790555545306835	-0.014046747556707598	0.022476194773091426	0.5284686993305562
Chr02N_587479	0.07503197602257028	0.0048168904352211715	0.020008834046573304	0.6639030179385225	0.013321046221437902	0.035629364896248544	0.6386834815865549	0.0065137828831236385	0.027440059038111322	0.582389832349751	0.00877898302609942	0.027816216855316874	0.7015042295126991	0.0033972609773412293	0.017810085677362086	0.7381137692484911	0.011368387903348882	0.02838879361836693	0.6677042400779771	0.00587320041418376	0.022659798526496938	0.7209203677384217	0.005083251771972377	0.01875034552725677	0.716766991088317
Chr02N_587823	0.2971893275318495	-0.0033094514818244416	0.013660135150172307	0.8111164989899299	-0.0014585488318611325	0.009122563135845474	0.8689080616866731	-0.04622477770276218	0.049919767160013874	0.287243908204735	-0.0019489104384299023	0.013657310524076325	0.8726382331583207	-0.0036997987852672	0.012765669128279542	0.8405115106446298	-0.002463539784253286	0.012892965667225779	0.8628814416865543	-0.0035849614623723477	0.014392349194349346	0.8503152887326458	-0.0035457692259910005	0.012702632063554176	0.843402793490284
Chr02N_606373	0.7578055929259114	-9.748552330621055e-4	0.00861427633718125	0.8969259681607048	-7.834523479337372e-6	0.007133567814657854	0.9266115433360771	-0.07832027747246723	0.05431891352740626	0.11030708970635539	-0.0020346811745481776	0.011755002003388422	0.8986252041865842	-0.0015848927488067853	0.009227946148281657	0.898918214827343	-0.005356266502970257	0.016753542094488587	0.8645167697002134	7.430409049490929e-4	0.009951642676166583	0.9149099324373965	-0.0020085489835132654	0.009548109018854643	0.8915890520003068
Chr02N_616613	0.3251639619758836	0.0012708905064864671	0.017587027908014825	0.8535627885052504	-8.421737284007233e-5	0.009392756805037417	0.8906947992539913	-0.046640811021912816	0.053654604864432215	0.3040416724160374	-0.002289694421024774	0.014899676561608179	0.8641353110344964	-0.004288222880632889	0.014723103082288436	0.8310857329058619	-0.004289909809431432	0.015830070792978237	0.8371580005086224	-0.0018848244772728963	0.014012557107941795	0.8681757290636207	-0.0038913440756825008	0.013913003416021068	0.835867149783437
Chr02N_657557	0.2794876205808109	-0.0019947893876960925	0.01579058151960431	0.6345841585289838	0.0017113538892380713	0.014477774276047684	0.6560407849889351	-0.0022155602491389635	0.023696782231656513	0.5380591717227201	-0.030818603743996534	0.03436277731965162	0.40951083304323477	-1.347275143991635e-4	0.01665442560490621	0.6913786020562455	0.0033219075691816435	0.019795935479261968	0.6422103338858192	-0.009044401889449489	0.021555605590447405	0.5620793129340351	-0.0050609326954156545	0.01731767815844607	0.6029709344961942
Chr02N_672614	0.04971866775570167	0.007149469570337997	0.021125916331093033	0.6475942716659955	0.008923840737168459	0.025746606843953426	0.6824246284045268	0.0052055972760161814	0.026762754555597894	0.614621543452597	-4.4528232459613255e-4	0.02031690830600978	0.8009350194594997	0.005231501538195532	0.017804934579103187	0.7297008606678584	0.005180757970144928	0.020255720296559105	0.7404257753656107	8.675893330835617e-4	0.01938678625869167	0.7946099366987646	0.007240974226214119	0.019857137373870105	0.708063253193428
Chr02N_702063	0.8447864367992483	0.024831440965438604	0.025167377189774492	0.18063902546544153	0.01548868403041956	0.022403351148664735	0.30686245664714934	0.030299279099954654	0.03277126444679409	0.1621342656792173	0.056022261333447454	0.046911094979922026	0.15181189849240345	0.030885281121119983	0.027757420182539815	0.18863615247483417	0.015716681267731604	0.027192261147693735	0.3517337880657695	0.0285921609760857	0.031189414017295698	0.2413641485125504	0.04260875885818702	0.031816696584946076	0.1485879421474917
Chr02N_705348	0.2649362463320763	-0.005552764033904806	0.025944588944725573	0.6300269858265946	0.004639680255825146	0.02672372415913683	0.6867770780553726	-0.02756891099380059	0.0486657311984417	0.40254510252144693	-0.01970981913428643	0.0481791270948182	0.5975007752822005	-0.011872872815068373	0.033672325557833165	0.6207992368041768	0.002373503111096967	0.033179852683253325	0.700251505819908	-0.043147533487558336	0.07383213392595074	0.4997495265826636	0.002336557343601329	0.027886606445769475	0.702448039943796
Chr02N_713547	0.2516489114527794	-0.002816725196330536	0.020667240001094916	0.6395669261364139	0.0010011953082570847	0.019459102378727628	0.6878114751808908	-0.016156077390136418	0.034010529692072126	0.42851525830235404	-0.041329589162892616	0.06332379288718627	0.44513533359978597	-0.0033771862466572132	0.022386882299695907	0.6624203862426801	-0.014315436200913344	0.03310813483885058	0.5657306133578599	-0.015071655162902063	0.033915845707236984	0.563315471288383	-0.008489385748784564	0.024306321925680253	0.5999442287241763
Chr02N_720600	0.5643887186134767	-0.004671345768080735	0.020738585455711653	0.5059750813383185	4.1153793832702785e-4	0.02151453411156045	0.6017814988274153	-0.019736706463157477	0.031839318498813364	0.30006654153794154	-0.06468564471214913	0.06510592647445877	0.22937889978023596	-0.015050317728910018	0.02640416302860724	0.4029767338161957	-0.03763835527877271	0.044233266595288825	0.2824706546205634	-0.01670624710708985	0.031938517080953834	0.42510195462578704	-0.029324390430616104	0.033176947708262086	0.28940551791458957
Chr02N_730661	0.5684373454687583	0.026352636703989473	0.025966827302309228	0.2266407805557662	0.03323614778607388	0.033336238717720214	0.2366478765831703	0.014800747495652234	0.025476819035436672	0.32608690519712136	0.005213252039379541	0.02790039468277008	0.5486024293897269	0.031016697024985045	0.02888042174535505	0.25507375240062896	0.019903342119182304	0.02866134617428016	0.36257289577577373	0.03036881644924829	0.03167832571073834	0.284008716895497	0.03263663357157705	0.030013926935747184	0.25212687046165666
Chr02N_735470	0.15400821728093858	0.0019630253494756205	0.01841670261986807	0.6770741437106669	-8.226737298128371e-4	0.016863566616272224	0.7384914492618101	-0.006042136065115642	0.027024978160702862	0.549492000048103	-0.02449190672016712	0.04287225067753922	0.5371066238445568	0.0038927090857218717	0.019395962761554583	0.6864082088657621	-0.01198061439713014	0.02896799857850037	0.6126023190548967	-0.007426716564586828	0.025514784586713194	0.6606383708798855	0.00117289918209743	0.01876256574294947	0.7260252712774689
Chr02N_752325	0.1459642624689032	0.004815959624582006	0.01859158134263499	0.7151292597907501	0.003243786699851103	0.013266650266251252	0.7803731786184411	0.024262800659467513	0.039260720206970835	0.42960641585990245	0.0035439643372042282	0.01941091574866627	0.7972471561022282	0.0056074341368222945	0.017271513890383828	0.7584022606865175	2.0609485628648492e-4	0.016512925639624188	0.8356843941987556	0.007520426861717166	0.021342512943030006	0.7499408682753351	0.005006089764459334	0.017037851637250065	0.7679333375896984
Chr02N_787873	0.02074732677970623	0.008755588144375454	0.018143845163499275	0.5985794745054036	0.00963305850005086	0.018575912397772402	0.6397500162714651	0.0030337365501913777	0.02198639865605182	0.6359518692266624	0.004387618650939115	0.017969802831736947	0.7385740725765894	6.836811484896025e-4	0.013200771262031754	0.7871316881152779	-0.0025434000571937098	0.015813390479560447	0.7604574087856177	0.004996135757129449	0.017047539303599195	0.7248372260652047	0.002271760525128722	0.01351684861071892	0.7580525167191876
Chr02N_796571	0.4173346683089706	-0.029333904244753153	0.04409038846738866	0.3853104317123208	-0.0313083160216243	0.04722990108505099	0.4150296969895666	-0.045058574735827174	0.061404459949225255	0.29372204632190146	-0.044692851950378365	0.07008135510010091	0.43511707336516503	-0.03763258555976637	0.05309156021760481	0.40074067378294176	-0.04434952325963692	0.06691950271541373	0.42056308159092204	-0.07587704511874696	0.09525996038216085	0.3536127257011028	-0.029705125150756476	0.045935590893399686	0.4332038529989334
Chr02N_812584	0.12577284176174405	-0.007198167576376364	0.024458760687580367	0.6356089614887068	-0.0037323830524480803	0.01952558259812497	0.714859147394332	-0.006862357324872582	0.03254130644270119	0.5714817098027625	-0.006496899702091399	0.030388045417413426	0.7131653076728917	-0.011756843603687455	0.030205542910346175	0.647455467408446	-0.023507523427577337	0.05284198572783657	0.5989942593652124	-0.005116074621428386	0.028007565479732502	0.7237934202059785	-0.015095820131908251	0.034968035374261096	0.6263028258942165
Chr02N_841557	0.2814242110285283	0.007097769541730761	0.02200602665932736	0.7723237372960183	-4.200417440815209e-4	0.00872134355520686	0.89483775668067	0.04033852491438196	0.04649109484754319	0.33756012163890303	0.0010210923390783701	0.012821779230068983	0.8881969712850615	0.002863058020900427	0.011755161196068876	0.8554363811229162	0.0018039725943853095	0.012140246631867944	0.8754066311996589	0.002382800619363692	0.013006537454862278	0.8687156343406284	0.0021137495776254217	0.010933705679999751	0.866614875275088
Chr02N_870336	-0.011846270164253275	-0.005251133998256784	0.020910763128782355	0.7161370219730301	-0.0012481729414928378	0.011541725301993598	0.8125168893499053	-0.0012237499468663925	0.026091745009317373	0.6656993485472515	7.356621673271894e-5	0.017215270944912868	0.8371441443063983	-0.005724244233294223	0.01642182784100456	0.7518220786659252	-0.0018187385532890219	0.01588759888050039	0.8119683106102474	-0.005623026362081835	0.018662461369993222	0.7654853327598586	-0.003946313107628303	0.01530895911923311	0.7772150072053766
Chr02N_882885	0.38343436520647484	0.005205622432419893	0.013975550841163722	0.7779798367516743	0.0023374127682796435	0.009289064461005175	0.8437706965679408	0.047420230541450434	0.04539725627436786	0.2403094037225533	0.0011164066474513615	0.012275346363559515	0.8769049603653658	0.005009137626965184	0.013524640260288536	0.8135719516427081	2.759329596585497e-4	0.011041636770602823	0.888940779832545	0.004171352120234183	0.01388317877886377	0.8323867350993757	0.004542565986402256	0.012867538344791044	0.8187655935580402
Chr02N_884578	0.48835702643110895	0.06665607340499115	0.059950378070123364	0.24980823931268212	0.0014671425330857028	0.008210651315264734	0.8844064918645081	0.003967464180482542	0.016462241604934657	0.8044961583119656	2.7473443945123105e-4	0.011293579224760677	0.9115360576638395	0.0017475619450273818	0.009563070469258729	0.8837459913580845	-0.002387475310219404	0.01173730045845568	0.8798290895882205	0.002912914700337322	0.012274326249568208	0.872913984386131	0.001831808233399971	0.009770513991898629	0.8830766957790754
Chr02N_885759	0.15092927297412728	9.124560872163161e-4	0.0180707729085821	0.8355709029000967	-2.53468736425624e-4	0.010271785753484974	0.8751757483646702	-0.030516169302168113	0.05577824460614799	0.4473322829396492	0.0011064786301502893	0.015695492078293443	0.8665991911858343	-0.0016357820200763277	0.012960375079671745	0.855491190026761	0.001306844736446419	0.01443442882967093	0.8627666765254808	-0.0012395688510172256	0.015089562940336277	0.8641842755782976	-4.777075925556124e-4	0.012814910566914122	0.8729261886496222
Chr02N_900641	0.15068918232048628	-9.981641091772791e-4	0.015146530498408112	0.832083297351514	5.82728796243799e-4	0.00983058252789425	0.8731614241313281	-0.030958824088649986	0.04773212269333049	0.42727774754474934	-0.0019129500873222712	0.015281302991522912	0.860286648523515	4.641211322918211e-5	0.01175465632399534	0.8837714955860589	0.001042992166935118	0.013627274091555282	0.8701289180040067	0.001006472279340019	0.014291701512949723	0.8711509366781296	-5.682592431516356e-4	0.012147473446143763	0.8756653954324929
Chr02N_925601	0.0769714753676644	-0.0028181458855462524	0.019122540332215908	0.7250965565568664	-0.02299833215805506	0.06886514183006169	0.6589187221220201	0.005101158591394921	0.027561587267353655	0.647950737212305	0.004249928290449871	0.02178857855873507	0.7731494662441908	-0.0013917757711856102	0.01626937629770169	0.7989833461725417	-0.0022210318930598917	0.019152391778001893	0.7942535700358607	-0.003307790738933598	0.020214284378436375	0.7813012665115052	-8.969110350537942e-4	0.016540192888777214	0.8073295848887669
Chr02N_926365	0.00809027702264192	-0.0020480851556831654	0.018313550607719237	0.7063850217603138	-0.008628087856105802	0.023137417589939053	0.6858888129852312	-2.792859101385057e-4	0.024177525549915233	0.6774908677179172	-0.003778394333906248	0.018660651961064624	0.7678018919660347	-0.0032067937009329045	0.014513610283053672	0.7624075378524695	4.2972089558632073e-4	0.016064690262344687	0.8108990564723177	-0.006870340210647626	0.01922319957387949	0.7253576881820121	-0.0029930938957619937	0.014670774756553751	0.7668766040467583
Chr02N_972468	0.3666070974366236	-0.002371768196717868	0.015819304202088665	0.8216934776785665	-8.757807445981255e-4	0.010584083048855565	0.8741880286171534	-0.05570118879557183	0.07579673245344516	0.29461602363078343	0.0012092070839823785	0.015976796844501404	0.8774521517573697	-0.0035944532365048028	0.015211924494608235	0.8417813905910485	0.0019073204164196246	0.015630244147614946	0.8692256927264085	3.844220804748825e-5	0.014761864135953255	0.8902679612720839	-0.003447838125186272	0.014775766259449437	0.8434041276724691
Chr02N_992565	0.4270481879206012	0.005434175135184087	0.016342825585640666	0.6807386502304106	0.003533601377841869	0.01217389463118464	0.7468986292739788	0.04205401923535548	0.043683268594980056	0.23306497144263752	0.009407651176196944	0.02146554751372857	0.7039912928068588	0.011131653286998812	0.020283224117070647	0.6684974090682718	0.006483112161201581	0.017763138642587314	0.726670041998946	0.01191988272740856	0.02283523463502325	0.6774664869532673	0.01092859598383479	0.02000516713712255	0.670768140638839
Chr02N_998255	0.0986929047138093	0.005603686892185028	0.01907757217799459	0.6265805516378128	0.006660026250458341	0.017046800176472268	0.6589832226026108	0.0029008900676666762	0.02664688612500701	0.5953242833128393	4.30654777949636e-4	0.02171343292547424	0.7685783985279673	0.013847350734180629	0.025971525543922333	0.6034314386001792	0.010945689685195256	0.025214371196511397	0.642901830443689	0.00638767277815392	0.022328109636134217	0.6944253263422276	0.014133390297024161	0.025989372310914177	0.6033541634803834
Chr02N_1032215	0.14159854716063022	-0.008937249314294052	0.025779773950543875	0.6564539500336761	-0.003162265953923859	0.016272833131561904	0.7617034081705911	-0.018390138105960255	0.03724710410121223	0.4882857892593988	7.386843965114282e-4	0.022717912316453683	0.8030501209894555	-0.004687234964128364	0.020181092321656227	0.7529266121506971	0.0030072336521469443	0.021649570099107267	0.7785534453214211	-0.013167367242838724	0.03424683523020229	0.6923082349187395	-9.641803048444605e-5	0.01819967222495094	0.8092897514774241
Chr02N_1034211	3.158958934010578	-0.10564633300590084	0.0422502936097379	0.0050622995738730525	-0.0626522907996943	0.04439103593098543	0.07711869294433171	-0.1470056018820596	0.056354966135211605	0.003320306784874494	-0.14479427835590722	0.062223599563735764	0.009740650038624898	-0.16370142261061776	0.04851276306876546	9.861819563381502e-4	-0.12503940379133202	0.05710494493789219	0.013426986820730069	-0.2301849409635122	0.056977675350091	8.002193696032833e-4	-0.152087917793326	0.0447084764500314	0.001090248844727082
Chr02N_1069146	0.0884337675511292	-9.003608178111513e-4	0.014800921402271714	0.7593274104610518	-0.0034185241497269292	0.012772191675427171	0.7481293811846783	0.008616078907512434	0.03262519876313339	0.62418340065029	-0.01180822970178105	0.02423549892779494	0.6808757834369732	-0.0037027646990766367	0.014515555971988128	0.7519738623239526	-0.006344651000981075	0.0182777033641945	0.7260851047923456	-0.007335659586625296	0.019248364001615927	0.7165322872094808	-0.004564477299750091	0.015150680446388374	0.7396626303641809
Chr02N_1076780	0.28093274724984296	0.00383935480642179	0.019633064258497052	0.6905727746208346	0.03768544059900366	0.07742160409100977	0.5403500148145032	-0.018950646532986132	0.03763653640553299	0.4906479318983402	-0.01452809846616879	0.03597280022691166	0.6615830607564469	0.00288570611916729	0.020438706646332936	0.7417810983519052	0.004798613442098464	0.0248967221656118	0.7319613761421346	-0.0074184950173314754	0.028593371752488165	0.718998337328429	0.005231183578354601	0.021278026155620598	0.7168602315335799
Chr02N_1113047	0.7736576656438353	0.007618719087353548	0.01648149434556912	0.3745615111798534	0.013539351084589157	0.018098688046847302	0.30368182328955406	-0.007967328099636942	0.02126241942426574	0.371982873285328	-0.055433436262331624	0.03716975025017882	0.1457169250418926	0.008767553219499161	0.0196911974887512	0.4071031516922211	-0.022767863946618675	0.025866681648396513	0.2628039156796944	0.008329910226154048	0.023179031802709995	0.4356801567753813	-0.006535765225279822	0.019423203789122562	0.447082675669934
Chr02N_1132467	0.07426318626181315	0.002836692783904607	0.019400822457135123	0.6887579921299213	0.0038974371681954195	0.016263321346001544	0.720177289112193	0.006936148766186088	0.028928691723629437	0.5673319654317539	0.0027247004876001387	0.023307332480013463	0.7575005069693872	0.0115733977887402	0.027087545089204485	0.6503758354517091	0.014174132029280247	0.03336215039725832	0.645337051063948	0.008742450618793338	0.02657687107847211	0.693078110536533	0.009998690314457546	0.024429676713333688	0.6644943009233647
Chr02N_1159487	0.4246058044851515	0.027695616553647703	0.043627454083086194	0.4105280792642717	0.04905522631522845	0.06414356697265138	0.381546313822655	0.04065862650860215	0.057907492874655096	0.32858636401852304	0.041955771636691924	0.06782929713724709	0.44892436925170076	0.015488061004039341	0.040696479840061764	0.5251281400021757	0.09321814638036344	0.10967276649813763	0.34427231567793737	0.031248090056361966	0.05611869008331136	0.4718198957089054	0.024633251672503725	0.04411208866311389	0.46613915963849906
Chr02N_1178162	0.1529195959375026	0.012480440264176995	0.03256265852261923	0.6110546080252184	0.03441203934107283	0.08620930924136434	0.5881194118948327	-0.0010248721043191256	0.0302906340338311	0.6743874299123744	0.00474760644520522	0.03183210617227228	0.7510594612521819	0.009456100935161117	0.02876995205737537	0.6889338151394659	0.006597795924256919	0.03001174722821804	0.7262345644480828	0.004089851904960225	0.02801815940671706	0.7462260075375968	0.01562967748729171	0.039122716439174324	0.6547437251121789
Chr02N_1222079	0.18535811577632155	-0.005900363695978354	0.021060018341776045	0.7393577688957473	-0.0031126171810505923	0.01456875124527305	0.8071926203138262	-0.03125586136868395	0.047266947858310225	0.39864245437108825	-0.0033610554137889345	0.020172230774556713	0.8203779259309408	-0.0027628317324661545	0.01562676501752922	0.8173591752478382	-0.006275676423921513	0.02226894558262581	0.7861954469642447	-0.00277214483537653	0.018600947841864356	0.8244634733778589	-0.0028882595274302017	0.015774641379755795	0.815741671300959
Chr02N_1251060	0.4449178007409498	-0.011412039696895452	0.02166125183485022	0.4156033195221126	-0.01396321248293949	0.022872929481656524	0.41641889674015153	0.01081917700713095	0.028289401982166448	0.419749233520167	0.04510515013380758	0.05125658589810372	0.30451311240087403	-0.008610064548546613	0.022515522120230384	0.50113712608793	0.019182946503025173	0.03374939811735996	0.43298108417792747	0.009423753161486755	0.02867236199158379	0.5327863496837929	-0.007180085665752208	0.022099890439944644	0.5258032978369995
Chr02N_1263904	0.18642076882007552	0.011672890126005631	0.02702457220297067	0.5505884013913591	0.007515192063033162	0.02237778151660006	0.6380572985665014	0.01339616071367972	0.03403029553967141	0.49011261803195055	0.005628780443576137	0.030337565198488653	0.6919061684616301	0.021594836640779505	0.04178767669418508	0.5498982421561889	0.018075578368215005	0.03958085266418566	0.5849975373422275	0.004272972415973726	0.027279428092718497	0.69949304815755875	0.025416403929372725	0.04649544056311397	0.5343319430053717
Chr02N_1264026	0.1867171024956761	-0.013408256460062882	0.028873678410627202	0.5290365400502611	-0.015681906436265207	0.032669477159278926	0.5628302660562836	-0.01367697130728888	0.03699012513479838	0.4887870608761967	-0.001948432004207227	0.030346283864833814	0.7243136264464494	-0.023743708196539245	0.04458771061195975	0.5356605087604176	-0.022208716095433137	0.047065930984494866	0.5656152579787945	-0.023317484374444915	0.047431094617837705	0.560902182019487	-0.019839511561525365	0.03830354526042688	0.5548555278514931
Chr02N_1267455	0.13400594190334367	8.561503001436601e-4	0.016722190320812784	0.8361142334544351	2.080016017285382e-4	0.010310625773178497	0.8694344211916099	-0.02690840061058881	0.04430570863758759	0.45154851099117077	6.711510675471563e-7	0.015590998020557807	0.8732834538088583	-8.532552114926299e-5	0.012424385155424014	0.87237376612386075	0.0013573827218918931	0.014388343028893963	0.8543461099744493	-0.0032690546500005455	0.016256468560635298	0.8314264431205843	0.0018304843265772495	0.013266728727951255	0.8454521647082436
Chr02N_1270514	0.27536384893016613	0.005457785795657134	0.023694553155022252	0.624077287263537	-0.0020060835012894605	0.02132851886675681	0.6874096115586226	0.023822618157587863	0.042336421604219965	0.39365456969944923	0.03952345010154851	0.06606097816687144	0.48024691003891967	0.006933262312710486	0.025989947522175934	0.6396720997920158	0.024681774256368486	0.04622999986269019	0.52364492333082	-0.0011645096117059864	0.028578949429579382	0.7006168001899202	0.017144444134782375	0.033529522188789206	0.5462008426096345
Chr02N_1282984	1.1652741401508424	0.06942838176835127	0.052043136937310594	0.06844125703304621	0.05435398620625456	0.04440647216403012	0.10810827864616987	0.0315476153733878	0.04177993846262397	0.21977979399434047	0.002356067386845417	0.04404475660363957	0.5131341981954763	0.07641361937394851	0.05219158658488079	0.08273541281098011	0.04575873564519857	0.0481407161671318	0.18791822461318008	0.04988982937844868	0.0480234170332379	0.1676850998993551	0.09964366156491863	0.06513282860752954	0.07384184867955941
Chr02N_1285995	0.42055560887301263	-0.015573210332326459	0.033908268965306756	0.4367030482036991	-0.01830749454257737	0.0346125348783892	0.458354712052388	-0.024243608519006286	0.04474551266065727	0.3774586228829787	-0.004718713005774375	0.04331764318409909	0.6238933849018	-0.059506739703938195	0.07588594087592984	0.34362877869033104	-0.033969707436405705	0.056714686376596296	0.43995666731376526	-0.07381717239804397	0.09349972749359164	0.34116916419487264	-0.04009947505422516	0.054783184965296876	0.38243921898176036
Chr02N_1288052	0.5706693612914292	6.800874907779112e-4	0.009223393715991322	0.9110754596492961	1.1292128797771206e-4	0.006750881083731644	0.9357738572810571	0.07041052929446613	0.05687827947175819	0.1784779957489192	2.699754241273259e-4	0.010022815586341962	0.934035596377185	-0.00164836151264941	0.00902215005676755	0.9096918487076338	-0.0014128821472427797	0.009906153841736732	0.916547867986066	8.075548315567876e-4	0.009600200061927196	0.9257146768863564	-0.0023108319130262056	0.010188130126114487	0.9011828491357319
Chr02N_1401388	0.09762083415491961	-0.0013337911176299264	0.016948488622389443	0.7627491532988394	-0.0013600818263071553	0.01252404644756706	0.7979656459786724	0.012178814386589921	0.03486029068108327	0.5795081224732984	-0.003463460585477637	0.01950580325188545	0.7820392775806984	-0.006704503615242419	0.018441637914985688	0.7290186559603775	-0.00545356098632217	0.01906464597020346	0.7527967904835672	1.2779350137851408e-4	0.0177566547751758	0.8232203361819447	-0.008616977984878281	0.020523299034697295	0.7107341576380738
Chr02N_1682836	0.13091031608512477	-0.0026111361503591366	0.016688187832897248	0.7585445659398871	-0.0014259327182197666	0.012068168172851522	0.8148059532203173	-0.02328560276843932	0.03870889126340874	0.44136266778559363	-0.0031805363262333492	0.01876296600836526	0.8032665012029525	-9.886673005297167e-4	0.014126013638931706	0.8258118074867007	-0.001105002708910802	0.016388424692939985	0.8273686412031996	-0.008009604130689818	0.022134127529357766	0.7484422502064325	0.0011000620089615795	0.014524421759944417	0.8249687679432922
Chr02N_1752411	0.09717836788881741	-0.0059738302935873466	0.019000836368210493	0.6277098115838446	-0.0023230769830691785	0.01455597966692525	0.7243547038593211	-0.007244298139382968	0.026811935032243075	0.5451853807042313	-0.0015393726713058419	0.021308032503774225	0.7540764415189515	-0.015010004165210582	0.02700449168717161	0.5928159248266702	-0.005008635153032903	0.020435684898083426	0.7057809930138912	-0.013323756711429064	0.026960862781642583	0.6231941298093511	-0.01125362544276161	0.022471919199819494	0.6234350942669675
Chr02N_1756507	0.10039104096048553	-0.002904731941237811	0.02089348101971003	0.7103314637627931	-0.003994979816511469	0.017872380468832143	0.725370936924928	8.039127555138142e-4	0.02909935471123052	0.6534826655792625	9.67216216147405e-5	0.023824877045892413	0.7830195407327485	-0.0026920740081441043	0.01916338077460496	0.747615499248266	-0.017761116682672044	0.04072943000965692	0.6292539907938306	-8.859215601717406e-4	0.022663176954302963	0.7767322738533194	-0.003622594667829353	0.01976203152462221	0.7366415994649136
Chr02N_1785371	0.22952193218151418	0.007273351318874636	0.029766524014811994	0.6343584761928371	0.006490528860038971	0.028502596088810277	0.6805472426199901	-0.012283347799243177	0.03639866959665791	0.5244097293686415	-0.012049177238432084	0.042210677250960664	0.6550859208396715	-0.00946837331498522	0.032818567847198686	0.6542247182679055	6.928317070570795e-4	0.033836128275671645	0.7225477189365143	-0.03942810564558563	0.07234238203915383	0.5266782888449588	0.006506744777238465	0.030553088754754334	0.6764535783659462
Chr02N_1786426	0.4010478561446121	-0.0595918724168411	0.07041027333953646	0.36149148319504654	-0.0027008178337497683	0.010590068559846118	0.8515299129587167	0.005947061578222156	0.02343838481357205	0.7658263457575929	0.004157928975356007	0.01601614672835312	0.8508225897555415	-5.342807286514028e-4	0.010454297881184476	0.8921714901709465	0.0028584196357025774	0.013639711100286087	0.8622155908809975	-0.0017980609251388266	0.013001176989482546	0.8765502465741208	2.5902074139100817e-6	0.010600555254552396	0.9016937621327854
Chr02N_1801703	0.02299432666651034	0.005817674006931223	0.019375230512459048	0.672754613281258	0.008629786728794171	0.024841442509647527	0.6914039995995787	0.0011547070842120657	0.025755443368201594	0.6579034772624499	0.002003913097012002	0.01944657108558062	0.7910401222917195	0.0034489124462425418	0.01576132255444542	0.7600812652142432	0.006493235374278771	0.020227308400180714	0.7310623276327041	0.0018058370386675644	0.018149102238902082	0.7906156210655646	0.005177354529042796	0.017106999843323933	0.7378619260435646
Chr02N_1811858	0.6283503855150998	0.005375544015519145	0.018268481469297645	0.4558027763371223	0.006569818718114384	0.019404434963325584	0.4546867528948869	-0.0032381016682969583	0.02388059905090201	0.49738724239656107	-0.049482945650295145	0.04656363715124655	0.2117305159364965	0.021811017377238104	0.02600436197274974	0.29452151819277017	0.015624392530546644	0.027040631432053385	0.38548959475276207	-0.009543379602337726	0.026635304972056337	0.46834477150931164	0.016730197164887946	0.023372539630201708	0.34200255345970876
Chr02N_1822402	0.3005559040597269	-0.0034504186789734424	0.01660766848197828	0.8181716107687471	-0.0014607580780437589	0.010603888346733977	0.8735753533190502	-0.06504646812711692	0.11701264263700427	0.31620983700071836	-0.001754396702200847	0.01547756364450803	0.8786780827589188	-0.0010623146563664646	0.011908128537807455	0.8827235391065451	-9.556036893963843e-5	0.013359409163343763	0.8973656282573795	-0.0014980375600749146	0.014505334130135192	0.8803535565996109	-0.001387201214257429	0.012380698959556787	0.8786303095796759
Chr02N_1824348	0.43671113408046275	-0.06804443484349633	0.08468098443173919	0.2971275227229364	-0.01308901267274102	0.03322710170463978	0.6977058114899957	-0.009862501296328116	0.034491973679462384	0.6656985644937395	-0.005693814157887743	0.028847616097190873	0.7810684135402659	-0.010167037620436936	0.027465029777472838	0.7200182197748144	-0.0027540710602390536	0.02431245627573289	0.7979975100927884	-0.01989719657830951	0.04676105316346683	0.6885759391620905	-0.009618752833297956	0.027401443534742127	0.7289437883161181
Chr02N_1863622	0.253471730076804	-0.005977563139510145	0.017875301345588294	0.7364118335324247	-0.002546603215577248	0.011328320430012324	0.8154825238104624	-0.03628934464627072	0.04540346970721865	0.3396172431493081	-0.002326639283886833	0.016089872381632814	0.8343504561653006	-0.004713441175496803	0.014796169186042991	0.7917899502222119	-0.005951191195127842	0.017729188873730303	0.7865107822087927	-6.794848862667483e-4	0.014658577484451714	0.8550918506201162	-0.0059915368950514865	0.016224881729845098	0.7778898001404276
Chr02N_1864017	0.09463944796258343	0.0021786571126527245	0.017777907073551803	0.7230984000122381	-0.00635623829516621	0.022165639352397445	0.7075199869974097	0.007537234872535743	0.02880100143060943	0.5945106509139709	-0.007770199767784636	0.025496431678175682	0.7092700144679983	0.005171463220032937	0.018689851505416053	0.7186018950804183	-0.009697972234154388	0.025762227019543723	0.6824304752262574	0.0031065155561833873	0.02024248525804058	0.7520212794896488	0.002089631360938657	0.016991145154670977	0.7617582341402149
Chr02N_1901481	0.10401586369199432	0.008112938603866294	0.020177812520449104	0.5820334684714552	0.011826408663344596	0.023642453468925857	0.5949538752202767	0.003708901958826536	0.0256638448991027	0.5848046171645904	0.002538485361744169	0.02186595647813281	0.7389668372712522	0.012087241397862564	0.02273695149036315	0.6069379822193454	0.008800482144224579	0.02278237566269754	0.6566578460106829	0.009397381917225143	0.023368600225017307	0.6529928954747573	0.012964961424153657	0.02373823320446309	0.6024821168858687
Chr02N_1953976	0.15412238547810608	0.005210388595963669	0.015619225737238604	0.5724287181169095	0.004683191109268852	0.013821186602076626	0.6283023662946408	0.008207253209972233	0.02210422945908628	0.4834336480835607	0.012071867102667005	0.022682690135635755	0.5681558102974255	0.017879749605398197	0.022753364264928126	0.48908092528084907	0.010106560349400554	0.020253895273402815	0.5788626224515386	0.009688865585768492	0.020381428757974697	0.5864556315257974	0.019264629168649496	0.02368550368389216	0.48325321294658896
Chr02N_1970933	0.2813081970785844	0.016577884320433653	0.03174256623236089	0.4896108230594986	0.013383989095578301	0.029370278725249346	0.5617390868477486	0.008070198234189335	0.039539265627743375	0.5221770931815941	0.007849039424076516	0.036628629345407025	0.6614432542594593	0.027039008400402374	0.0472790278799251	0.5046004648080612	0.015454772867124007	0.03989614205995228	0.5972422742377164	0.044620770385868036	0.07450872216004698	0.47665240535075104	0.02025390178127055	0.03934370833911948	0.5417177628148037
Chr02N_2034745	0.7372265490626442	-0.03803323064738685	0.048762190720187774	0.28380174299049865	-0.02588416658141434	0.04843355487810023	0.38012605479074457	-0.053704508476359845	0.061819192269115475	0.23345002547158078	0.00969028092785458	0.06453623132268033	0.5287999692248947	-0.10037930614565195	0.08797061066712712	0.2032629426308571	-0.03337337970035335	0.06678646538834845	0.41051811956459505	-0.16874620293970466	0.13245531552454518	0.17924804583040177	-0.04821062095278493	0.0611464804900321	0.3073227512220327
Chr02N_2035248	0.563623834790483	-0.07615310789168658	0.06393467468185311	0.22233234284384995	-0.003436777652850272	0.011547775470546655	0.8693284803312122	0.0014802940780192341	0.016419904051709244	0.872981592809219	2.4178232382370582e-4	0.01072313091120642	0.9231579312636196	-6.785243835653854e-4	0.008555602377850347	0.9137914698820238	-5.720275261420545e-4	0.009847831876426698	0.9176808654593385	-2.9275040166054937e-4	0.01003628367159097	0.922034273326419	-0.0019229308845743768	0.009657561009279574	0.8938927267086594
Chr02N_2035412	0.19876021212668116	0.006271530277157231	0.01651809323955114	0.569629316675287	0.012723479511876728	0.020569111391545894	0.5148974586586976	0.00729247565780196	0.02357582558113984	0.5302882600165681	-0.010494741162151378	0.022533207391643443	0.5836041100408185	-0.002121085580153049	0.015853903642729136	0.6864049210152381	0.005161761636335897	0.019508029044328332	0.6479524485511279	0.009001824361690215	0.020752728980310567	0.5943762368623903	-0.008017930660629956	0.01779680785539991	0.5889421017703849
Chr02N_2058683	0.6773974890489532	0.0051307165188504535	0.03647542706711012	0.5363265910996388	0.014839832720571159	0.041764479111469334	0.4768913833288669	-0.03309391011501172	0.05203670910439256	0.31762539925624944	-0.015898396445612153	0.057230102647979605	0.4886940210424293	-0.05161539067084066	0.058291334739255296	0.2806096067675625	-0.13557521932366862	0.11635601314472654	0.19655648618026533	0.02224481966568747	0.052894681580673036	0.4387562948775554	-0.06473763277549169	0.06329217620263157	0.23948988261708415
Chr02N_2061008	0.39313482845467634	-0.0532190979936854	0.05803952021481931	0.29696574109787266	-0.005906541993369987	0.01410758626919638	0.7618424394971466	-0.002203493879288347	0.018481565234472443	0.7524689595813782	0.0024006704865948726	0.015402596414020215	0.8307831978900788	-0.006266330460732402	0.015581877279401643	0.7684123914789128	-0.001558438301713022	0.013745954864705562	0.8396748547849482	-0.00460874206964791	0.015896934491829575	0.79923289726479	-0.006527030110248656	0.016074062188944523	0.7673001035543086
Chr02N_2061028	0.7641068445828203	-0.09636691863992508	0.070834176989448	0.16502380373211156	-0.0019793830200863214	0.008791911347747778	0.9029854903134473	0.002663039049761046	0.01541856483702202	0.8748057065488302	0.00344166747248134	0.0140118258323673	0.8987950093136855	-1.63408100692081e-4	0.007832214803764495	0.9360808953307499	0.002143886436998584	0.011101896550612559	0.9096845780905313	1.585568797859735e-4	0.009433605834796795	0.9376623499255239	-2.3008632364788316e-4	0.007862461018764236	0.9353923845757908
Chr02N_2083230	0.48194239998690913	-0.005860076149807123	0.01502999202135072	0.6848229420324812	-0.001542257426839466	0.011614199063636121	0.7834286370220822	-0.04628291749841398	0.04421149294795509	0.19823155056310104	-0.012722028528143567	0.024814235682200973	0.6738244526534285	-0.00844398937166261	0.017735774819222543	0.686984816803698	-0.01285402121946443	0.023918188354793757	0.665343644966988	-0.004553455274025145	0.01704066003919156	0.7503049756700945	-0.01092618125659398	0.01994253226349887	0.665298123913552
Chr02N_2089249	0.18813019272099055	-0.002306212445282403	0.014455891706227823	0.8161858804711206	-7.042500423019521e-4	0.009415380068125827	0.8745808047323381	-0.03534097411652111	0.046501256617150356	0.3726687124013319	-0.0033649971041113105	0.015599156808425328	0.845643950937649	-0.0010614077217468516	0.01127153125828144	0.8706972526889167	-0.0027867432398773376	0.013903750759222178	0.8490197987129284	3.9017109282312476e-4	0.01335578266634452	0.8830439857892196	-0.0022417240545480827	0.012159241815063107	0.852575744878568
Chr02N_2101229	0.4137474526226316	-0.0022155288154967058	0.019290532928378273	0.7633113315725605	-0.0025275910404776317	0.012787236815027659	0.8064230648715981	-0.0474202486088121	0.05407524764823504	0.2680848286464751	-0.010054365853466361	0.02636650158696416	0.7494394864528089	-0.005729740647506141	0.017162101448817003	0.7695231789295759	-0.008791223202099512	0.023081694723191708	0.7511646041309761	-0.0016286446616340187	0.016817616257253774	0.8305768766808082	-0.009018669988758542	0.021335949604069857	0.7397186558784621
Chr02N_2103506	0.20386099327761814	-0.004586349192974005	0.020708743036308555	0.6143152211423456	-5.856372537942615e-4	0.018875916088464516	0.7102205201633585	-0.01157497269903562	0.03296704944367193	0.47888961768360605	-0.029808174080799586	0.052576260143950886	0.5073254846235544	-0.015955511324802638	0.03135925726014676	0.5505175538892719	-0.01630281616077029	0.03476077911737169	0.5667856975239243	-0.014560916593993944	0.03410782560930153	0.5878456108284462	-0.019963183665364197	0.03490314317225436	0.5233115669741811
Chr02N_2107322	0.16164498728065535	-0.0032565048483388626	0.016589638435855588	0.7800831258996359	-6.476162553309899e-4	0.010701346034461766	0.8521502470659161	-0.02963597281615411	0.04242370271382456	0.39807294108223057	-0.004889438587456416	0.01862077257642526	0.8056099813139783	-8.853291674152454e-4	0.012690795932615111	0.84990868831671	-0.005335875985900345	0.01796667350188686	0.7956620551322777	-0.002071814032424336	0.01572918770641112	0.8372517510219607	-0.0015477334339779403	0.013154974502190822	0.8398152277310686
Chr02N_2110050	0.1728400439727843	0.00940433671931141	0.021703175015669762	0.5419201952850137	0.01210177762495927	0.023709022114021185	0.5624491614043962	0.00916198429470111	0.028411123894266015	0.5016406391940424	0.004802622047352354	0.025730241200258165	0.686308978507516	0.01873534468838365	0.03135667308504985	0.5296201870090194	0.01828894640899768	0.03413692687360746	0.5517374670656683	0.011776573875024048	0.027831367143521548	0.6066069885055165	0.019393614547326455	0.031427689859868	0.5272492976468482
Chr02N_2111370	0.18823087197550958	0.010815407268691108	0.024963323865265143	0.5318472075957046	0.02082764706924959	0.040586165825323366	0.5139671891502717	0.005493494217282964	0.026821479535207245	0.5567189576817821	4.653355131421142e-4	0.02552139139380328	0.7364617946731347	0.013740594707082394	0.025950733049838665	0.5661366955554752	0.017862599136738277	0.035003528004654574	0.5613710171468904	0.00942748757011029	0.026666587826085036	0.6312716656420878	0.016572409513767726	0.029117006442849237	0.5488247813657615
Chr02N_2118741	0.46986602141148986	-9.908608026802347e-4	0.008964325043081462	0.9078928135927756	-5.765248104524763e-4	0.006268305517707486	0.9330759316032768	-0.06223495231494316	0.05233152522081581	0.20831661093382414	2.135755205864569e-4	0.008913004938579907	0.9421688349778857	3.4175219592540065e-4	0.006964585707920594	0.9388042340204767	0.0017367043074927187	0.009594753996832335	0.919131248506214	5.671685034395663e-4	0.008502209599008681	0.9365461083370242	4.133478696861292e-4	0.007073805187565382	0.9376776514690425
Chr02N_2124272	0.4906798738659447	-0.007362339726389113	0.01647848500076798	0.4340821678992536	-0.009450098626011127	0.016806009055163437	0.4366282614225404	-0.005381099946474203	0.02342025278573381	0.4372461503018883	-0.004081299720463296	0.023668351149979082	0.570376466531646	-0.03256656106057267	0.028164548824651553	0.27388779925431284	-0.026581628281729865	0.027588926854242933	0.31531899095941107	-0.01252060790472965	0.023344577076615743	0.44755136413619667	-0.033720054446679866	0.02815222097995468	0.2717059788625279
Chr02N_2126972	0.7936116668714114	0.04459020100741588	0.04321174983020359	0.15813985725572705	0.03980361676466122	0.04118497058107325	0.20426002104990976	0.0343631590919864	0.0447451410283147	0.2281207117170037	-0.012176825220632865	0.04020151468876759	0.47030748227859276	0.06681783886651937	0.05934243080707739	0.16614182389848708	0.03233225226768293	0.042481167173404756	0.29002063711503395	0.030062062581079328	0.040107364685178	0.3009641474476116	0.0668258372565547	0.057318880343128265	0.165624642468806
Chr02N_2151363	0.16601860310395694	-8.243412317668785e-4	0.015718262252836096	0.8537758573559675	4.380372938152688e-4	0.009402782978923212	0.8808058917534115	0.03265729479275154	0.04632084186162573	0.40541759173052927	0.0017760215544347158	0.014598249246134997	0.8662604002519368	-2.989454651678815e-4	0.011190277652676078	0.8842795827004244	0.0028474432622834526	0.014155893240873279	0.8496530607766727	8.275422721196607e-4	0.013581520580538166	0.8780376957638718	-3.8257689132292435e-4	0.011506188422652051	0.8831563456050369
Chr02N_2152082	0.7512247620787672	-0.007259832848533747	0.04110408882319361	0.47559867848264736	-0.0412423324264588	0.05082188983809221	0.29372208152930823	-0.04461857628585087	0.05790521874803185	0.2669191772514733	-0.052877698139317	0.07225111987691678	0.3316167236991808	-0.09940772707619303	0.08257097269537815	0.19544778192630008	-0.11508516788436363	0.09895494631028971	0.20541674445472835	-0.15003495837555164	0.11689790005904063	0.1828849575049849	-0.059206663109903204	0.05991643075962502	0.24738685835581276
Chr02N_2184146	0.43808743840960235	-0.0034081803205888036	0.01704112062738203	0.5518339745278662	-0.006563219596553673	0.019226567698696358	0.5252253767579318	-0.011980045125058444	0.025837637776967043	0.3744911485575927	-0.043886239829834174	0.044122477623101106	0.29215759655504914	4.956712325326416e-4	0.019150697121081434	0.6296117359981991	-0.015488185512835255	0.02664591223599215	0.4358405012432408	-0.022091816200182402	0.029234844777913074	0.3756076820862845	-0.0027723594549111173	0.018968145251174545	0.5871181601289464
Chr02N_2213972	0.5410025214594563	0.010677125016713106	0.03718325763830321	0.5318956681277658	-0.007639707194246928	0.03424538305784915	0.5520448169940768	-0.026375983056734387	0.04637882861983474	0.36963659906226076	-0.050958426767748075	0.06841523189410549	0.3753290977137096	-0.04926869005278115	0.05915121907735144	0.3402966474817861	-0.10306243694653744	0.10932899521958389	0.293722380333181	-0.05913605573916825	0.07158652369027081	0.34663719527582715	-0.04102574200155438	0.05112554774812015	0.3553953354641157
Chr02N_2241900	0.47744608267318506	-0.015402082830731138	0.02710476484949489	0.39705284093517645	-0.01797248698825165	0.029683175091712973	0.4121983767694375	-0.01542163290611825	0.03730787659337784	0.38327595191827657	-0.029072992713330595	0.0487126852768198	0.42302345626582927	-0.03399598519317181	0.04225948582977156	0.3367069059616923	-0.0365366600091433	0.05276057045091894	0.3729379661909321	-0.06352565635584961	0.07350197527908008	0.29747922496237666	-0.02913282981244625	0.038805299021046756	0.36416442658077797
Chr02N_2270517	0.10367134982827082	-0.002292562067505404	0.01631645825580304	0.7987955714848172	-2.843361960748145e-4	0.010195242382532681	0.8691174788505417	-0.025135461761114253	0.0419813224629099	0.4602953876600513	-0.00314388804080216	0.016624807367548414	0.835406503185959	-2.010135257767939e-4	0.012261123557758484	0.8712213209231559	3.7415033630813706e-4	0.01401000995371084	0.8693839773950172	-8.789938961408077e-4	0.014840371188104788	0.8628052583686945	-8.038977624424966e-4	0.012703330363297894	0.8619297600528671
Chr02N_2275694	0.47116694182688845	-0.013978121974074647	0.028988079823573192	0.4468734730343489	-0.011454406428580591	0.02788519177029482	0.4990553354973576	-0.027953401629921777	0.041840087825627	0.3110295287930357	-0.02548075077194821	0.0457469700325732	0.44917148314634514	-0.02300799938544596	0.03535307650350125	0.41037043705215903	-0.07088784046163926	0.0848837667075449	0.30652404930931043	-0.009675956778716337	0.035250729438196925	0.5603359610302359	-0.035619064915906155	0.0443632129525553	0.3496852014487736
Chr02N_2278061	1.7845032620597054	-0.073193758410809	0.05234986777500196	0.084708719966156365	-0.058110130899510046	0.05768882936821826	0.16280527666681754	-0.10668595926783929	0.06619325097035567	0.05529952248296788	-0.08217645303377513	0.08348842302950511	0.17165227698474084	-0.1592074725530533	0.07096640655810733	0.023826685984160934	-0.08563501589368872	0.07786702247794008	0.14405543282841649	-0.31884915289487714	0.09993807659412585	0.016507964041074352	-0.0910029170780663	0.06404722480027085	0.0847538196177583
Chr02N_2282032	1.6749695691368454	-0.07948609316511003	0.048716862880342195	0.05433972114731378	-0.06519819637752097	0.0516502084744996	0.10872051998915455	-0.12299393858072863	0.06592985656933278	0.03380675922199872	-0.10483624918536576	0.07494596338084183	0.09021689737762184	-0.1449485237435059	0.06424913265361672	0.026213691812194573	-0.1679725914213049	0.07845328679309686	0.03086072449983779	-0.24261416368807412	0.0888381143019823	0.02219002545275317	-0.11519535328325138	0.05786805918003692	0.03520998898758165
Chr02N_2284244	0.055708869534300834	0.004102955756377051	0.018537021384894804	0.6792483007086318	0.0015503331826121555	0.013871507086052384	0.7636745770569886	0.00794485158634831	0.027487049491765156	0.5559114851091852	0.0058028748396702174	0.022557633230095766	0.7279340777140898	0.010901966788383725	0.023624189589753205	0.6558992943124465	0.006181135756496548	0.021002294611314865	0.7165943538666606	0.009464412868976257	0.024370872184433942	0.6859606170911191	0.009731075801347635	0.022020031947227677	0.6682029912347643
Chr02N_2305499	-0.044830321011687144	-0.0029338526516304894	0.017346555763144856	0.750578010754863	-0.0019380217257437562	0.011248029630780042	0.8087325217709831	-0.005619819402998762	0.026189254997480045	0.6288408662272735	2.1208420387403595e-4	0.016407348967541042	0.8447009377512635	-0.004461384209521566	0.014849963168422223	0.7770821753212123	-0.0010556531777497285	0.01499373283017555	0.8320407663077528	-0.004405850167068345	0.01713084938130002	0.788429059767765	-0.002778386123897428	0.014043614747900708	0.8029384555688373
Chr02N_2313429	0.13996394428761136	0.0036818849281636174	0.016944223419965015	0.6542406653201935	1.0698210846349635e-4	0.01339359528837987	0.7507343435048515	0.009661715128712651	0.024051322773761687	0.49480071798910097	0.023027899654924362	0.03223954726178489	0.5284056632918688	-6.29732578531829e-4	0.015531557991700867	0.7398815716567536	0.002552499553689186	0.018345626709373574	0.7120201675991041	0.005247602160009576	0.01959996095496829	0.6750868157125529	0.003303781404919054	0.016076817417211033	0.692928754304015
Chr02N_2333838	0.1183339405544943	-0.002462138799204247	0.01709401721889739	0.75087645620300425	-0.0017648479486361162	0.01270408724462753	0.8025058988309481	-0.02264712242333088	0.03767821205913448	0.4381973479013672	-0.005791349197297997	0.021709133731799207	0.7691302669855313	-0.0038397998888000107	0.016277106176739352	0.7784217953902768	-0.003835509240924705	0.018480344215455483	0.7859115053014725	-0.00870487873051582	0.02379936122307817	0.7371198394149334	-0.0017287256937849045	0.015111415099756024	0.8082542660034336
Chr02N_2333909	0.20907410490864012	-0.009417625107827003	0.024591343881359803	0.6758098474764083	-0.0014230536685983883	0.01190602939531455	0.8167199599306084	-0.028243182316535994	0.04089003048379375	0.4000413057967802	-0.006769073563929853	0.021420905324253368	0.7667014841966547	-0.004669850572235306	0.0158371906595406	0.773837192431025	-0.00679603574733038	0.020049775951175856	0.759551054177447	-0.002501686947575009	0.01718374030772332	0.8122407237988227	-0.006782798160951703	0.018122928221016483	0.7504280634260189
Chr02N_2346173	0.4644254722700922	-0.0035538109867734244	0.012083532163187537	0.8082416848761199	-0.001624898178904956	0.008896862919818506	0.8608093819616441	-0.05453182234196087	0.0472842336889271	0.19446425149328073	-0.007047831458488859	0.018758488249197923	0.8128634836961272	-0.0020085829761121057	0.01023662449742649	0.8579888688670423	-0.0024408042568433205	0.012140078306653916	0.8570070111424977	-0.0045754271975186915	0.014613441022607457	0.8308791988376645	-0.002414246576972563	0.01057182631913404	0.8511687434611543
Chr02N_2354099	1.083262182946508	5.025027426922237e-4	0.0053968183437816016	0.9660008726724413	2.077236796268361e-4	0.003651601070989095	0.9765614427057396	0.10380197197882936	0.05301286695350854	0.05227660439018157	4.221848157202398e-4	0.005603685249708599	0.97494422264368	-9.761402140616017e-5	0.0040183865881414085	0.9792040015850039	-4.8415024466918674e-4	0.005331280088653509	0.9734820483349864	5.073833272677177e-4	0.0054418434537105735	0.9732513115622982	-1.5937593808752138e-4	0.004098171659813241	0.9780464710074799
Chr02N_2389080	0.16570952889680102	0.002099599906423959	0.019910303716065576	0.6253724985964235	0.0039026000360752127	0.014565167120953957	0.6648551577153521	0.00839645847749285	0.024117602066468617	0.5081194052883463	0.006495149653922066	0.02226565717923181	0.6600726864124917	0.018220102842241164	0.026305532607638533	0.5226847908106987	0.011907898243288957	0.023116590425235017	0.5881202505538177	0.008512933642001081	0.021890350147294742	0.6301799896563516	0.0182509850973687	0.025690851114224766	0.5232676453648882
Chr02N_2389960	0.32769905585230175	5.553614506999305e-4	0.012351037997671907	0.8781972997748952	8.249664481999273e-4	0.008542010351764795	0.8905682480575238	-0.0482706525657319	0.05455668286348488	0.31321243357466977	-0.00201163451843755	0.013427391337109606	0.8814506390020612	0.002975429701786097	0.011921783404075896	0.8607310038409609	3.4630808851775414e-4	0.011498144331961517	0.9027034199940236	0.002795444774406343	0.013324984896955204	0.8695611150099415	0.0019045639056480938	0.011005841821875811	0.8770089722230916
Chr02N_2404711	0.6170877283712161	-0.007780158440222904	0.021929322901887788	0.4666025221536849	0.003321783859616837	0.024688105550589975	0.598693887585517	-0.004161081571093546	0.030740624822960614	0.5445805206671384	0.06985670007908351	0.06888783976361372	0.23199134391010945	-0.017549141742725278	0.028635399144590026	0.39175001771074847	0.014818871732335221	0.031844379866303556	0.4495404685510711	-0.0026791749310328093	0.028218897924979402	0.5711107717788975	0.001020285700944232	0.023100057512723333	0.596340933403575
Chr02N_2411665	0.2249403176204229	0.010524545003789146	0.029323092356529506	0.572961442210603	0.013394116521223548	0.03214533179366078	0.5974677932503266	0.025098300299730723	0.04570480800229859	0.40883104354465843	0.03442263980532925	0.06629801205620085	0.5383374597234296	0.016013298511515457	0.035073232945829175	0.5830091776757879	0.032144247365578735	0.06102997683194433	0.5332896319136557	0.02073640556128717	0.04575490994571829	0.5844604867918837	0.020355172434084398	0.039438442911131945	0.5567582847481717
Chr02N_2417231	0.07550461929442431	-0.0028058617410404085	0.02065117543956788	0.6964083839823602	-0.002690039330335284	0.01698812417230687	0.7480897451699957	-0.0057690654173019685	0.02891510193264233	0.587013672697154	-0.01755542104912096	0.042537234837196534	0.6434902757665162	-0.004500103676450228	0.02024948605189667	0.728474777394682	-0.006697057117907787	0.025294269305813476	0.7151756736864316	-0.005697886790834957	0.025102030717260145	0.7284669241737685	-0.008583932899703288	0.02469024373403954	0.6869766208854184
Chr02N_2438546	0.07574112560320509	0.01501281996151746	0.036360059449107175	0.6238754813875146	0.0034683647070482136	0.014571431039170626	0.7840683356158121	0.00790397729021813	0.02789767976760628	0.6198395811830139	0.00212855827559312	0.01926852610180538	0.8180092209915206	9.974346627452222e-4	0.014829615754037493	0.8260514798146025	0.00375434463318089	0.01882342995089482	0.7956752047467895	0.004467487440757689	0.01986463294138205	0.7891016926856083	9.888296969495797e-4	0.015222660364387169	0.8271205301841739
Chr02N_2441747	0.818871944362705	-0.015091310790341067	0.0321325959859128	0.6597908573695331	-0.007127274365123614	0.01893994922725642	0.7234463977881536	-0.07693989702944413	0.06257507687065668	0.11419564613229327	-0.002345297298676549	0.021658564253010746	0.8010688326350922	-0.015254223061675296	0.03017864862156192	0.6770236611886042	-0.01713100880988827	0.035142763602172174	0.6815780629261943	-0.0038467832920894302	0.020476134904064972	0.7819387337831034	-0.01767734346920661	0.032722922441299755	0.6678834082775994
Chr02N_2443179	0.07842147808339209	-0.004861636045346668	0.019423775057578904	0.6595912968114108	-0.0037850663580064154	0.015387891162625667	0.7177924336329267	-0.002063312983020702	0.02773691842480774	0.617184475262214	0.0025465285648495237	0.022363682201226625	0.7579268221181912	-0.012201973984384171	0.026620850521591476	0.6403767345146003	-0.00331389613788673	0.02066740248475255	0.7451578290820325	-0.013539147585647551	0.030328120182639452	0.6477332425431326	-0.007916945949281726	0.021466014399292917	0.6823481236646225
Chr02N_2467000	0.25582100806239794	-0.0029015061607956714	0.02079827894486565	0.7226493730137339	-0.0032668747108740887	0.014146505625512283	0.7721991810039733	-0.03080277176247704	0.04541391148057769	0.3783870174572239	-0.004295718181804829	0.021014336941280135	0.780546357716752	-0.009160567376315692	0.022648355417258344	0.7149925861691158	-0.005771134570500647	0.020188148137938133	0.7572812279410428	-0.001222955519609895	0.018466409102177665	0.8135115975686302	-0.011094327928557426	0.02488014016419748	0.7008529359280169
Chr02N_2538233	0.382156208690052	-0.012846662555023543	0.02903390335863311	0.4838825371690527	-0.006177998058646204	0.02686936040818044	0.5828637169349279	-0.02755608411774187	0.04618786717436983	0.3559168911542304	-0.02193259578356989	0.046364126694611575	0.5072162931233898	-0.03214187658034864	0.04772933470726164	0.41474207633849103	-0.061752840663782255	0.08411932533860778	0.36523354856273493	-0.006441892648010088	0.03591271334460285	0.6158698460420664	-0.04118437845961209	0.05539218166804208	0.38356476693282915
Chr02N_2690715	0.3563779309019156	-0.00888637282210998	0.022098361079586678	0.49422918620292444	-0.01277162389005489	0.024627234954475857	0.48753896889379666	-0.009672004733310688	0.03191931094821501	0.4491055954620876	-0.01651973408721112	0.036967654888723854	0.5223192225605997	-0.016787159299851445	0.028623975863022826	0.4668811992449281	-0.019550126461139707	0.03771609452386568	0.48889418850195776	-0.04677411001767343	0.05979183863752553	0.36544866681401356	-0.009051400755889335	0.02445829529320189	0.550395487450688
Chr02N_2827996	0.0723390091500041	0.003865081715450781	0.016848692091989588	0.654713750086862	0.01027822842395493	0.019972277634142683	0.6209765638702203	-0.0027395252916851574	0.025360398090065413	0.6640861301954112	-4.752845870249591e-4	0.018644260204781965	0.7800499637286056	0.008312251067621882	0.017706495728475182	0.6558588460911744	0.010150586290075148	0.021176452057053985	0.6516414159098839	0.0036933346608732376	0.018026757099296	0.733119155743649	0.009288595218287041	0.018532438995561354	0.6464267139548965
Chr02N_2876163	0.03950486148375378	0.003124192787197821	0.017514205417017564	0.6899204571244252	0.0029602787003300667	0.013336727823223014	0.7406600768145561	0.004411613793530774	0.025520506030353267	0.5993745886866494	0.002384424768193591	0.019603366575154824	0.7680321466751764	0.010206110670485626	0.02086721835595054	0.6583128397234694	0.007815313986814242	0.020570733554686832	0.6955203200122445	0.003456421634099827	0.019002539077209894	0.7523361493664731	0.010765487981812106	0.021326583951607095	0.6551802874904247
Chr02N_2890651	0.2905260151111522	-0.011012694809815775	0.02613343227352993	0.5088094449023902	-0.011232848769542642	0.026371561651901125	0.5477799580428058	-0.017058529291758745	0.03712126357609426	0.4303804592879775	-6.476425516614632e-4	0.03319836176000075	0.6881306566367476	-0.03275894098055846	0.05127428425303766	0.44234747573620004	-0.03889004008539741	0.0624288032254628	0.4426334493457089	-0.010090689535867045	0.03364821408269002	0.6026580745739109	-0.03350630400684272	0.05022001992303282	0.43750462956921277
Chr02N_3005549	-0.01396320587228506	-9.383133168693974e-4	0.01865351156456688	0.7903981592206764	0.0045459821567490795	0.022597200899642168	0.7776472186425485	0.003419591951422356	0.02651639068164206	0.6716517149498051	7.845403163502649e-4	0.01752212546779438	0.8303388003357559	-0.0010260033713920566	0.014009826350318126	0.8237927740830893	0.002605275799504752	0.01652359034110413	0.8040144640528404	-0.002402824790757919	0.01711611943859464	0.8081980265553965	1.9797446211885166e-4	0.014271652075273655	0.8365799253898811
Chr02N_3011401	0.8077440892104595	-0.03665353837842929	0.04230512219620342	0.2317436498826273	-0.04753487557905886	0.04950017169198236	0.21830196064141894	-0.047804876374070285	0.05594526099589102	0.21776586447592383	0.00810206511228264	0.05485591756560191	0.5102340540226855	-0.10319491689244545	0.08338532765810547	0.15459025445662777	-0.054321600068720735	0.06428311838560043	0.2673706726420825	-0.14135620558691908	0.11012119849953682	0.14710444968568548	-0.058141851613476916	0.05584505494874108	0.20712405620714291
Chr02N_3021354	0.11204927538667184	-0.0029670199724197727	0.017406739043801054	0.7726899946725041	-0.0018348991648187939	0.011629893167157722	0.8299945497287712	-0.02332034246323293	0.04366944373523239	0.4835333044332091	0.0026126966597598096	0.01750803201934192	0.8323457727418822	-0.001962604997373954	0.013765439006146164	0.833642945646662	-9.760812163627315e-5	0.015111654435260377	0.8620199972631077	3.341667977164253e-4	0.015992486899184876	0.8599520384820774	-0.0020796332030830447	0.014201224553417428	0.8328674931213531
Chr02N_3047741	0.18034800366485468	-0.002171998699351707	0.016832698310582254	0.7844117761045404	-0.0028683825664293024	0.011888402661848704	0.8203167403932194	-0.03244010826555759	0.045709882469848494	0.3887387580008187	-0.0031659100792973257	0.01674881753469196	0.833760337811041	-0.003723780117660621	0.014124229369783838	0.8159461849218212	-0.0024788207852915706	0.014806620778845361	0.8384619813348866	-0.0033670196958369533	0.016037599481077355	0.8290074995715001	-0.003981021055498041	0.014559729207378152	0.8137839067199133
Chr02N_3050135	0.1138674679546041	0.005409619493776844	0.021717306624495274	0.6564118250496064	0.0020790954588690747	0.016551886149681595	0.7329424626027063	-9.472768262336188e-5	0.027092177932016268	0.6521129937564173	-0.019177759917681766	0.04220677154639388	0.6126853578972016	0.0028556540672975837	0.019598542106792027	0.7331195086927131	-0.007802040099564583	0.02636426479526741	0.6881735791657708	0.007531501494308442	0.02547458057038636	0.6889993532345537	-0.003357718445507975	0.020288316885719453	0.72966123187022
Chr02N_3136678	0.22778825591295543	0.010326487064130757	0.022983914881737826	0.5209820301270506	0.009179896657773164	0.02283507759353738	0.5838992328883741	0.008168875938304026	0.028488075167208693	0.5021583534737861	0.029039258487498748	0.047796798948550635	0.48557011291236196	0.01059732778147996	0.023640048079377772	0.5714738014238844	0.007653419838435871	0.0254895975240149	0.6211352214081464	0.006330829558937438	0.025733414633391592	0.6411233651105777	0.01996859800462079	0.03166280259484492	0.49669781619110354
Chr02N_3169338	0.14366467030347796	0.005207187402224809	0.019373312987359118	0.618149145967609	0.004997657458383601	0.017726205295782803	0.6672175916172037	0.00951270708158391	0.028615511274959617	0.5041506558835105	0.023051890156723022	0.04154481942274995	0.550314776652743	0.008850940094662784	0.021825953734334113	0.6264206930884691	0.01003839956466131	0.0259698208691827	0.6313586177048582	0.013329349939567178	0.029227803766333434	0.6053640501639844	0.011611617806110627	0.02399511581880176	0.5988178828054611
Chr02N_3272725	0.4587013915065827	-0.02201190908311259	0.037667215012700386	0.4005382913167347	-0.008128539821691795	0.03425514820740561	0.5374753994872603	-0.03117752867218233	0.05160346156369372	0.34924562033172546	-0.01192689574154871	0.05021553719048463	0.566938370099874	-0.057093370950157304	0.07044499614623002	0.3360010215485494	-0.01804760798220967	0.04919135901329949	0.5222787058148606	-0.0978217007453554	0.11176315215010153	0.30442226557661667	-0.03339677333216358	0.0502865039886781	0.4062306727447116
Chr02N_3356601	0.8641410433606228	-0.026071914586873607	0.03471159732225394	0.26115366177252564	-0.03233060227504208	0.039991953329421126	0.25701770320061923	-0.03213780799783693	0.04491586935298058	0.2454484711902214	-0.07103239376283588	0.0693361267592771	0.19254143195647422	-0.05914767228010099	0.05168530271440485	0.16160438933392496	-0.11875678816554937	0.09459329814587088	0.12896843961666282	-0.033532706290963346	0.04861542775263621	0.3116853261809147	-0.08760401163592643	0.06663836119933274	0.13063059138293076
Chr02N_3373227	0.22884798465240647	0.009348569356841611	0.02336060655175984	0.6290568448983407	0.0062971355757596974	0.01845481387451368	0.6996018024489002	0.029421185576747493	0.04218159080420491	0.35823709126958747	0.01110573903216485	0.030200689959394966	0.6897663642905186	0.008299959003578649	0.0215502220487146	0.6874126320268814	0.00955153569805656	0.026595880649467978	0.6935563702571094	0.016056189500311496	0.03387021121618152	0.6462730126508174	0.006866812189103281	0.020134840268009217	0.7040798236227712
Chr02N_3406756	0.20398934618503878	-0.01059285284745066	0.03106921521325564	0.5711278683320649	-0.015368736862822988	0.03527616578278971	0.5830624362612055	-0.01453394135386785	0.03899813633026614	0.4958797345580803	-0.0145517369682282	0.04484683814703829	0.6391071625144917	-0.015969246162119435	0.0373196002541299	0.5916931509217719	-0.009235510852703188	0.03684807337728228	0.6642250884052415	-0.043174440397881625	0.07863788921612755	0.5103842790763587	-0.007533621149726342	0.029941755802535577	0.6585409564261726
Chr02N_3421524	0.09403101569205438	-0.005735731633431279	0.018901041399817246	0.6900383304984297	-0.006491564184718311	0.019331485361330822	0.7288209110595265	-0.017280717474471685	0.034261223872821975	0.4938402390726956	-0.0036470333790733804	0.019437598858458312	0.7864733555843232	-0.004147438759760813	0.015688601495444664	0.7658841702548946	-8.146006379588069e-4	0.016587860847160137	0.8180028637386083	-0.0025491695350875407	0.0176707097005545	0.7961500408556446	-0.005642699314600312	0.017041805065408613	0.7477293711572315
Chr02N_3438768	0.4668737156366609	-0.00978858675623634	0.027167180769033433	0.49244973838881323	-0.013351344163160495	0.02950127587389451	0.4960180584957399	-0.03855645260633011	0.05138159996532543	0.2720770239989332	-0.02907450683068523	0.04975323750035456	0.44908381881039083	-0.039087271321427045	0.05165918725940363	0.3669757448670735	-0.06790260564740068	0.08378749750158321	0.32992327101277485	-0.020661334192219095	0.04168826690515498	0.48966135965020396	-0.038272360221201604	0.04748515285596023	0.35868158805641803
Chr02N_3453339	0.488091757658656	-0.01576249082722685	0.03143672028038572	0.42501621606117945	-0.025697966027667392	0.03930712794716749	0.3888785714730635	-0.0204629734505749	0.04083101163260695	0.3820046000284172	0.0026728548112896844	0.04177877804658715	0.6096109148413519	-0.031214138458434345	0.04343855980458426	0.36803227261930993	-0.08442187772048923	0.09612209409971703	0.2828029377365622	-0.00755067336113629	0.03900099145591913	0.5691346246595587	-0.03802244238835867	0.0472581385714551	0.3376298603203397
Chr02N_3456713	0.2448706701125429	-0.0030921988594486824	0.01482026877057028	0.8055181222107745	-0.0018930677019125433	0.009999162007800658	0.8563267792730823	-0.04181539607757186	0.051353071003915736	0.33281113733898393	-7.784907177313021e-4	0.01403856005653988	0.88299031246479	-0.0030470786694300612	0.012663089544303873	0.8452558520546589	-0.0015787434143974433	0.01307006749919624	0.8704650656014242	-0.0036309325135920074	0.015267934184957251	0.8458803035016721	-0.002607267572629402	0.012460803555322463	0.8524325983927115
Chr02N_3457094	3.2333950225963357	-0.034722860344128095	0.042828346982914794	0.20776181715293118	-0.08583596116465914	0.04739236602098846	0.0342027942539086	-0.06424191804898717	0.05560028076339893	0.12265331077326114	-0.09833190620097189	0.06455298271156902	0.0634372597481877	-0.1089709216184869	0.04931078942884938	0.013396364159086516	-0.2814160506416402	0.061981023882953616	6.028426131238218e-4	-0.18077284547964179	0.056165380080439815	0.0012763079429642943	-0.10604901180075461	0.0458918241550968	0.010491484025710762
Chr02N_3457806	2.197901088631561	-2.0195789303390638e-4	0.0320776428792009	0.4886065190969915	0.0014079728971806036	0.03422982626439699	0.4948477395383545	-0.10354182218834476	0.05090504525424852	0.013397453235415635	-0.10309853769998749	0.05085419345234289	0.02241148967700113	-0.10452689635534804	0.043613924975479335	0.011569780000382668	-0.13557023795108336	0.05269075508038321	0.00992943388032863	-0.1475603450035909	0.05132913759428978	0.008087638488563753	-0.05096501346590674	0.032581725666438174	0.05901748938224527
Chr02N_3475605	0.22237573341232617	0.028832256967857604	0.045833088787402554	0.44330888263778734	0.006015970767838106	0.015501289196568704	0.7075394108572329	0.007291072166182783	0.024764544522288268	0.614086614169672	-0.0032667050308590735	0.020007082500130485	0.7730393333641661	0.010554133253484812	0.021909105799025726	0.6751389944149877	0.0034844473574209994	0.018188180136618663	0.7646419560972637	0.007981625356227175	0.021763197341159522	0.7155195699512179	0.00976292477709578	0.021179712779343475	0.68425500329836
Chr02N_3483037	0.09921381375822055	-0.006077635700924093	0.020752590486132993	0.6850767660571958	-0.008074364744706283	0.026164185308157874	0.7169214132253008	-0.015748508261689987	0.0343747649232791	0.5157827494176492	0.0017957393737624402	0.01998099138060351	0.8039964948825619	-0.00549435854949077	0.0182632887239474	0.7481880017671982	-0.0021094453382521634	0.01824880846806789	0.7970358916109171	-0.0020162927050394425	0.018853294318223388	0.7991184312430651	-0.005822217542591312	0.018753887048855392	0.7459426040407501
Chr02N_3483307	1.7011339164969754	0.020245560853883286	0.03491040202773688	0.6416799047294042	0.16592517703495324	0.07423616806779908	0.02119515955185756	-0.002466574432553375	0.024342112206881702	0.7767364053056673	-0.02741561050388143	0.04583587278882965	0.6414862872762814	-0.008084636558187284	0.02382853843937861	0.7307614411051377	-0.020879885272161773	0.03834607494585957	0.6594488128137254	0.001464698138333427	0.022962292475456614	0.7915163929167455	-0.01068724156904665	0.02413125909502384	0.6970114841235994
Chr02N_3483460	0.3282588946063471	-0.016255793119585835	0.020114456043793496	0.3797174096891154	-0.02400265724501635	0.029755094480158607	0.37050840406423635	-0.0060018841546265935	0.021987638968294112	0.5152750405268606	0.010239000510233503	0.023427241692686708	0.541434997635933	-0.012665312242840374	0.01970652428801758	0.4748901684285888	0.004524634140877539	0.02062425226319268	0.6137524946021942	-0.014820417275466959	0.023490054695828884	0.4792923540096572	-0.01030588219284889	0.018852430816602043	0.5066984416252653
Chr02N_3487078	0.43945165386199414	-0.007176035447576843	0.018040771307009106	0.4754352254659421	-0.007113218698755312	0.016016433440602617	0.5240019697773137	-0.020790774918697463	0.0268196131503636	0.2894947290483876	-0.010853268943711449	0.024388830937830015	0.5256199975154507	-0.0187696090899002	0.02321434966680339	0.40415414365875635	-0.005679185135815487	0.021110950379033357	0.5842213993237318	-0.036773590029900736	0.03591448745897311	0.3519686461556274	-0.008934820502756294	0.018740591896134258	0.5157993535334109
Chr02N_3493626	0.5564019087396951	0.009372098844228152	0.018892227107718214	0.660163925441074	0.006962866407276135	0.015494516149597168	0.7054971408066614	0.052639958305920595	0.048580188649670175	0.17594239266191566	0.005256056767384797	0.018822791026617925	0.758431405637188	0.011494166126898813	0.02138079323312639	0.6780028535027808	0.010836422903656388	0.02240400748621771	0.6949246245803308	0.008083372032660921	0.01977176654858818	0.7209350434765236	0.012552500950421751	0.022417776721240356	0.6728258313200441
Chr02N_3501434	0.3723409287284206	0.012744094744057282	0.022952312740408633	0.463403713522291	0.009670614952254464	0.02160675973785927	0.5423103549682459	0.026913461570674833	0.03764712924449868	0.29964753358478874	0.029500515784232136	0.04335198008642645	0.4419641027466189	0.020958178401213973	0.03082295513126232	0.45105830214400083	0.019749296597060886	0.03194562162639922	0.47866617605151274	0.009496029986641674	0.026448009785863962	0.5790072263576386	0.026881794983034522	0.03405669610838602	0.418724933453511
Chr02N_3502118	0.5167754452320319	0.02789313850355231	0.03900313919803698	0.3296437543792154	0.02478424537077699	0.03951108604495371	0.3904746052976763	0.029411939264955552	0.04930512795199191	0.33525767133441564	0.017883869847414666	0.0498670017925607	0.5059569784953307	0.07465840806536311	0.08363166532037926	0.27689743190809296	0.05453395663823536	0.06967504091271756	0.3266091304638382	0.029409753876201088	0.05169711859438351	0.42465663907073126	0.07923607687303799	0.0859693837144922	0.2714676815967829
Chr02N_3503453	0.5384987319695185	-0.03205475663251468	0.03774666455548411	0.306022723671315	-0.019841130955727135	0.028434114438433713	0.4545016123228546	-0.030364611996009608	0.039869581290193364	0.30807877302894404	-0.013191558731076657	0.02844189435985085	0.5596151784979121	-0.01891347648394263	0.025721079064153156	0.46600176043125896	-0.02047848143717111	0.030243085548645587	0.4807532693045349	-0.011810294005703036	0.024543068232082563	0.5552159094060846	-0.024132076962722113	0.02920519474505172	0.4403418747428002
Chr02N_3507150	0.8810526318687033	0.09501952252757026	0.0775529429864703	0.12089905036097277	0.026550973331300912	0.04216191494302781	0.5252043423273498	0.043941673733481644	0.0673257277680444	0.47239472551080836	0.026445916568865187	0.04971421212130923	0.5738153667150261	0.037470151789904024	0.05307696132485243	0.5016822725468787	0.02720303116481503	0.046940550526091945	0.5509935162269757	0.027533564254471683	0.04677244075483646	0.5505648492661279	0.046608258291829616	0.06309447091285467	0.49231715033783024
Chr02N_3508320	0.23902644128498873	0.014491577258668122	0.020402935416278446	0.4312133606350482	0.01937529094581553	0.02531435890069906	0.44131283085226997	0.010847135593682595	0.023672287587626163	0.4439315409324745	0.003970588797850441	0.022308113352593886	0.6557712528856986	0.014486406513423535	0.02115234830947356	0.4923427099716984	0.015048340244848437	0.024473737455253018	0.5116648953839558	0.015601118871446166	0.02477259610921844	0.5093406474736519	0.015957616204655235	0.02217011224111879	0.4817102721211291
Chr02N_3512801	0.19149789370628695	0.01687808684738871	0.031107076002978806	0.501516797037483	0.0248688537495228	0.05024134949124148	0.520790209342618	0.008118893416258212	0.028597380832321734	0.5482359493095812	-0.0016077668185842861	0.02572931408733149	0.7309851137699618	0.011769508460462826	0.024978475734191558	0.6028502558649292	0.007516078510015899	0.025873399144247442	0.6662796215960568	0.012416852800264189	0.029420904577533973	0.6209115881137856	0.012950060450513242	0.026621089330269975	0.5974848602039803
Chr02N_3538448	0.21767446056370005	-0.013236369033283943	0.030026458204740817	0.5280722186904052	-0.014219881061225344	0.0312870069790321	0.5653480862525052	-0.013726355975655241	0.0376865723597333	0.4874340081820132	-0.005206398979635076	0.03478512401030046	0.687500629867868	-0.020028624415682598	0.039942000693926435	0.5458533808538732	-0.008150304454477472	0.03358873102268776	0.6566019376445166	-0.04094931963927846	0.07135802903538364	0.4896783424758169	-0.01036639444122086	0.029873394072319318	0.6175797395085266
Chr02N_3540794	0.018849833659303334	-0.001291662459394723	0.018362372962824166	0.7609623887959693	0.003629464126910131	0.01627404260141781	0.7542377902039139	1.639276229061429e-4	0.02559486291104156	0.6747584188517667	0.001667677469381611	0.01922842122489674	0.7929293438670858	-0.00665200810024389	0.018695907542462437	0.716924278750384	0.002760158810350602	0.01796912604262958	0.7761561812910072	-0.00371658735671251	0.018729610922604643	0.7639067956070018	-0.003856817166632378	0.016242358730269777	0.7537718782360261
Chr02N_3541524	0.33074869995363676	0.013491972512611888	0.019916161439956392	0.4049501173445522	0.01015341783630348	0.017971945429175535	0.4891995904769493	0.008831119449850202	0.024434029506895442	0.44238953113294766	0.002788217503351981	0.024208583957703127	0.6392419628936845	0.02783752099557342	0.030852935354108834	0.3761456207920495	0.012863036819691509	0.02437916215383801	0.5029844282445328	0.014423426494608071	0.02558662302663105	0.49170356941032234	0.02877966554177144	0.031095742514859515	0.3745741892729357
Chr02N_3569538	0.6451982474430706	0.009013365473326127	0.017474994152061513	0.6245702726576765	0.08936553529255561	0.07691125882757509	0.18143833300179046	0.003285418734392956	0.01707772017689021	0.706908771436545	-0.0021935551507637537	0.018066225632023432	0.7639176435346992	0.004535921653057653	0.014799032993520481	0.7152589574690721	0.007827959902136085	0.01947075204951517	0.688750863239513	0.008640792968104617	0.01957600203712334	0.6776625739141419	0.004619375843357399	0.014625534209499285	0.7142834548852701
Chr02N_3577880	0.19696482162942197	-7.592797971070405e-4	0.013889113168319029	0.8517199128206183	-0.0010428742434287225	0.008886283204148651	0.8852785892442575	-0.038241673037105364	0.04918648561441289	0.3730899681707168	-0.0015494374936974346	0.01324454989906256	0.885403887230317	3.005943155179735e-4	0.010134049190308544	0.9009108032173532	-8.51044491787849e-4	0.011760758177969847	0.8933558829210031	2.957341613975805e-4	0.012181932204535338	0.9017575020399264	-4.197578039088965e-4	0.0104106029378661	0.8989123807482345
Chr02N_3578186	0.13187761672843817	-0.006384314411879446	0.02091977969409821	0.6940576035823902	-0.00879165381659424	0.02793546995458266	0.7210778216751634	-0.020034865354238453	0.037389303790572634	0.47841607052141577	-0.0021488081314898575	0.01975341593655799	0.8095566208499719	-0.001569601778992796	0.015122497947782722	0.8068877863848852	0.0014991530049419987	0.017616123915273552	0.8143647565733992	-0.00513641178230093	0.019910952774716138	0.7700177041251158	-0.0018946323055502256	0.01544564499736871	0.8037168890983455
Chr02N_3603013	-0.0026247843005675164	0.004370044544099243	0.017399721746330452	0.699044295340212	0.008145760324787806	0.02426880370735756	0.7041076736158678	-0.0010837280327201007	0.02484289400293914	0.6920002852513392	0.0018221811147358406	0.018101188909838403	0.8002030666433297	2.868969096103351e-5	0.014014246979060296	0.8217881937809399	-0.001959733566371284	0.01642491310236243	0.7950513595472367	0.004056699093010044	0.01776682529476475	0.7675201125477226	2.71169014254567e-4	0.014256430061362914	0.8182637339283227
Chr02N_3603456	0.9798531909738504	0.02885395844033846	0.047530345060031995	0.5788347113531319	0.1616449469436495	0.10939434073306246	0.1051112897651104	0.01654158813556715	0.036331509569307786	0.6257150442091552	0.0014632994563512445	0.03058347366431867	0.7825515047268348	0.020038114923788788	0.03574325892784482	0.6148733005751729	0.003615950466717084	0.028198795196969672	0.7486009801987761	0.01752181754689381	0.03606196951038637	0.6440748057396078	0.021269310402215677	0.03629069006919106	0.6085513979296374
Chr02N_3603655	0.035671327024686283	0.004513941646757309	0.020002221167613698	0.6904465772071655	0.0067282594365723255	0.02416361440729619	0.7171136609374206	0.0026977482878049962	0.02669811934319997	0.6411703766728449	0.00955010218173443	0.028219206145242915	0.7108694822608769	8.429411939826397e-4	0.01659142654384227	0.7929997418351777	3.91816602243975e-4	0.019083630715887884	0.8015854999616789	0.002435165378847287	0.020169886421510137	0.7775281241851655	0.003762324003753567	0.01788874172009683	0.7544347416456298
Chr02N_3604322	0.12092983484626876	-0.02669742202723258	0.053753032797000264	0.5839992851956206	-2.4033065117771174e-4	0.010319080443393159	0.8682174630898917	0.0021399429041183064	0.02411903349116795	0.7491867324399386	-5.389301405337694e-4	0.015617531181666196	0.866104384851947	0.00127811132834951	0.012695901183344354	0.8527358934435401	0.0033319966919349506	0.015621612420871867	0.8278163416328022	-0.0016977544262014729	0.015260660234525948	0.8503714125848963	0.0015668067814488369	0.013135891631767512	0.8487521199635375
Chr02N_3618997	0.31430042094575583	0.0130470342931735	0.01949449381112517	0.42179674283160584	0.022370605765109724	0.029988770578510883	0.39749344242740814	0.003946965010571184	0.024504594556616806	0.5148817390658026	0.00886172232518373	0.025072557654585773	0.5746908505022696	0.012750026672196525	0.02059175080355245	0.48517300650974504	0.02303520336546226	0.029971400167454358	0.4275766407735832	0.004328888501436838	0.021370302135479715	0.6211587975917303	0.019571207831606246	0.024212489940431844	0.4255802262129307
Chr02N_3623070	1.6472925409196193	-0.046506474404359135	0.041150141212335664	0.12417962288725437	-0.046844272086309174	0.044809557273325	0.14706773420822428	-0.04551731176843301	0.05201459346170633	0.18396266837627606	-0.021235669388646485	0.060262224619187635	0.37702650420172257	-0.14818182929335236	0.06635708468318563	0.024024535766656863	-0.07571162621720363	0.06115885170760393	0.11236392572177822	-0.20641277100634658	0.08593814867656023	0.02247980566704999	-0.10760806774469914	0.05472042257961303	0.0332220328242685
Chr02N_3678043	0.3829630409551634	-0.0240448240054446	0.03338968767746213	0.3456191923320855	-0.01107047757006074	0.020684592301009417	0.5182272047516554	-0.0149146069692592	0.031690441181561294	0.42788405642958305	-0.011042040989918641	0.02926354746425958	0.5787572235697835	-0.02821034673192059	0.03727133854774855	0.42506754729233465	-0.012907356303952783	0.027432695595792755	0.5439616774676845	-0.022651859253372222	0.03509674788630835	0.47404784436259784	-0.028644216781107915	0.03703800723781959	0.4249900594585655
Chr02N_3697159	0.1273990697152911	0.008191219592837968	0.024666395371429863	0.6259092787835211	0.002797977348769435	0.01800227612004299	0.7323756463451421	0.015043118617045331	0.036501801054392345	0.4956874171758303	0.019867366310927656	0.045853343348927836	0.6219209316606886	0.008818072088007948	0.025393686477204965	0.6723152558287967	0.012252681974525299	0.033350075454067624	0.6600480672968032	0.014233686975919655	0.035995966798241394	0.6490335156944038	0.009934052629820087	0.02651842974659067	0.6629737199169483
Chr02N_3710662	0.15272838177887985	-0.004002891396503098	0.022979737393384766	0.6408834401155485	-0.004699067937260739	0.0199564611648656	0.6818583582249753	-0.010568204885651604	0.032466292935820734	0.5213967457117521	-0.010289031283984854	0.03422340859380195	0.666813886011199	-0.013140837055759986	0.03122822860702643	0.6158789873207222	-0.004912800048199425	0.027381645059272847	0.7068938726379399	-0.02834850907939731	0.055401171931664266	0.5546498540943717	-0.006609078055101309	0.024390583235402108	0.6764571140625435
Chr02N_3714097	2.1645518459430884	-0.033418162816038335	0.04644845880142691	0.2374118380043363	-0.02696031144860086	0.0515525050630891	0.3035361711088852	-0.10275031286611938	0.0610137637793387	0.04474023650056824	-0.2620746127878142	0.08340367576189216	0.007689869951599704	-0.11847624833673238	0.0577532908001757	0.02309811128337569	-0.23903370878417576	0.07661098051300305	0.007654146832777431	-0.11407772362571766	0.06840141015378869	0.0504233199772115	-0.16914311171345853	0.05817758846331228	0.00825559397427944
Chr02N_3723830	0.11874806298170654	-0.028341439444898205	0.056447208359223185	0.5602517542427605	-0.001972327691230061	0.011878741686251214	0.8320953460811125	-0.003066771401496011	0.024425712298210608	0.7109264541600414	-0.0019048362813993828	0.0170280783918531	0.8444926854107986	-9.313676884268532e-4	0.013385196299561506	0.8527084827555572	-0.002111938203224256	0.015771629213811797	0.8395246511040861	-6.440577768947609e-4	0.015875054162781534	0.8590719818323392	-0.002194349646588514	0.014411770596274109	0.8355292053760159
Chr02N_3744772	0.44859191851437596	0.002714191395937488	0.017537810987815476	0.5490427026531313	6.25049868265308e-4	0.017367751989443556	0.6279493286462547	0.01390774877617774	0.0247477382214516	0.3534894228778832	0.04761052769365606	0.04676478713333104	0.2857569375917545	0.010273498332507632	0.02134899291810733	0.47188959336744707	0.01224937654279722	0.02504657375243921	0.4687389404653326	0.012473393658923346	0.025943985317205376	0.47291994373972923	0.01849940973370183	0.023995998109086737	0.3745612532208955
Chr02N_3744825	0.5773419463332313	-0.01949697741082767	0.029208182687246793	0.32530836506968497	-0.019680183795941626	0.030281596019622048	0.35886861089883915	-0.019526533324686242	0.036511989258965503	0.33247225831740956	-0.01492912833776984	0.04031860351342764	0.4791872695862305	-0.05316327876243209	0.05527940136562269	0.24110349558196464	-0.06477034192854635	0.07222690494769862	0.24691813113557548	-0.03839608386887977	0.050310211138213615	0.32075107652135315	-0.05782100673722873	0.05833931230369217	0.2356912353613495
Chr02N_3749343	0.2549935486489214	-0.014953470963703114	0.026934304138934533	0.4600906346344833	-0.020534587881128157	0.034633404580928194	0.4700967135267511	-0.012161012445995717	0.028502452812096988	0.45443609892796	-0.009476903035054718	0.029689290625938645	0.6139541341181383	-0.01893972189389278	0.029179351544332727	0.4886335983055735	-0.017230247837214295	0.03194442237452987	0.5265716997346486	-0.012303162413121273	0.028185096001501993	0.5715253268166606	-0.023933842004813157	0.0341598749102662	0.4651391582465636
Chr02N_3798242	0.6342088339645204	0.0032749505649653696	0.019475561828310874	0.77168992102772	0.005255895030193582	0.01912693576392861	0.7751533472070068	0.06810012236441805	0.06196002056653521	0.16950058113563007	0.006603178664536558	0.02576274307056211	0.7816476743695205	0.009327163579947109	0.025511051676853885	0.7446244021098459	0.02256802899895166	0.04902943120855695	0.6967468272162834	0.0022832263957109173	0.02075486116117847	0.8194205522367387	0.007517520906964828	0.020822170701953312	0.7491696286320241
Chr02N_3812681	0.9583852639324244	-0.008489382918833742	0.022379333316966416	0.37933705615663227	0.00781345919189416	0.02701379586964373	0.47255998817117895	-0.05203181340419148	0.04718590790045071	0.09825641559635312	-0.046864488535578695	0.04317445349747645	0.1681772347259537	-0.05764881075524275	0.044966337365487455	0.1148933084826671	-0.06372440906924787	0.05090089198881902	0.12069455391325823	-0.06428992345714751	0.05023817766859571	0.12041718843692184	-0.04180562114062157	0.032723654256009954	0.1359306368417228
Chr02N_3846796	0.28847215775992363	0.01312855144591121	0.028177154702499953	0.6235593677708818	0.0029257871781406706	0.013683404046081732	0.775707724127294	0.03127607349080402	0.043781611194974916	0.3760134808985385	0.0011326377102349636	0.01924895103251815	0.8163722674194254	0.007971765421339018	0.02022458582271645	0.7239525603732233	-0.003163225593487249	0.019240074457712825	0.7943300275109967	0.006379847448015475	0.020692979596291065	0.7528995599691912	0.0076066626759491995	0.019632248757940052	0.7284074051874156
Chr02N_3849721	0.3484462783751472	0.014932058307496752	0.02165475550548295	0.43398118574156624	0.03512588960562638	0.04848893379596097	0.3501962654156704	0.0027396368063570824	0.0217302452427527	0.6050679607212919	-0.01127852892648236	0.024002625155024826	0.5563709674935371	0.0020046289990663926	0.017441624394244855	0.6614738572074852	-0.003678691777503278	0.020373082391783034	0.6502864458207849	0.0113294181590394	0.02230912192503965	0.5447915358520128	0.0014012152073536977	0.016980530499390155	0.6769365312829052
Chr02N_3918187	0.021068004526973584	-0.003896949172360648	0.019186203035359325	0.7127343074224146	-0.002885333145253448	0.013569984300065705	0.7742750622712902	-0.008520957016484615	0.0287637005737932	0.5836311966345955	-0.0012384406146376144	0.01926097617102357	0.8118304520424025	-0.006326205446790018	0.019002065820656805	0.7388680435852084	-0.0013250579887357154	0.017471378812200518	0.8083884880534699	-0.005646791474521073	0.020844816130261585	0.7587058287493766	-0.005168559797866914	0.017965540677471133	0.7543213698057447
Chr02N_3920754	1.176872268218395	-0.023474246370644585	0.021044273082243374	0.13559386764829973	-0.03507503210463426	0.027765088272640476	0.0986536149104098	-0.015112158590620744	0.025412744391847396	0.2496583628010821	-0.018237297147228753	0.031550532526609394	0.3146371264724389	-0.04171055078935963	0.02747051583648238	0.08493688528790955	-0.07016541687530967	0.04667115612566266	0.06558250025649115	-0.030900993531346177	0.030907449144856044	0.1781072660168994	-0.05289275606460944	0.03153984646883133	0.06796832322264501
Chr02N_3923716	0.4054036087273463	0.001154429026365734	0.010917690382917337	0.8918698820768247	2.8880796695207725e-4	0.0071451979422381936	0.926445854447297	0.059582164914944113	0.055261728266514834	0.23420924183906422	7.176995815571663e-4	0.01085144687942962	0.9225386974815446	-2.3344921920183482e-4	0.008381053151768068	0.9280358544428758	2.3096211356851302e-4	0.009725879994448192	0.9288158896592555	0.0011883327643126152	0.010485584172774417	0.9151999752403974	-8.39080999120714e-4	0.00884188420637498	0.9181228051536723
Chr02N_3930799	5.510051302648358e-4	-0.007907008172286682	0.02123234387160469	0.6562483164896209	-0.006358727318592387	0.016489338286363675	0.7196877538430492	-0.003444054276836384	0.024646428865761107	0.6445378701440563	-0.001666984779529665	0.01757490827312992	0.8072102747595016	-0.002162838662300116	0.013948203374469012	0.7918634632115337	-2.4150632359542568e-4	0.015729022472397866	0.8252067046139239	-0.006033871161199427	0.01861527404275683	0.7484990193337212	-0.0015443012639116715	0.014088751551961216	0.8028001361542627
Chr02N_3958912	0.33646508241799505	-0.013315062166974237	0.020624381596253318	0.40954086043797877	-0.021482174958604317	0.028457106610332496	0.39153250177707055	-0.006798323982425792	0.02612408679167073	0.45981848209337284	-0.014795047124153065	0.029701012535811266	0.5077017297699719	-0.021892820367414183	0.026919155893040843	0.4022659508219578	-0.02088353190330344	0.0302903341790157	0.43636201418729537	-0.021231046104863576	0.02972512225930859	0.43455395356779114	-0.024719577830716804	0.02878805049414354	0.38971963048851344
Chr02N_3976453	0.20056820016132285	-0.010212447921250898	0.0274180501661172	0.5523242935402772	-0.011812215945462683	0.027180508040145955	0.5843470717482191	-0.014271661488231937	0.03554884275960155	0.4755866637851497	-0.008004588400803874	0.034003733361853174	0.6681030568808984	-0.020786908139270425	0.040079637245762426	0.5424788673174101	-0.011116967160450722	0.03394084549233391	0.6333906475320086	-0.03508759708638832	0.0627701951233359	0.5076543930607749	-0.01374184865710546	0.03143345251390952	0.5904695337482435
Chr02N_3979052	0.581021905762676	0.02696780038752222	0.03175134958202022	0.26274323057021176	0.01908906334221829	0.025778455932847964	0.34271309755213486	0.01518024096450135	0.029375944806842053	0.35918758739378176	-0.0011470493020425512	0.031282095413766524	0.6086018472076777	0.04021501290725586	0.04077885175884413	0.25923004634686064	0.005704167139818737	0.028804605257087997	0.5329073436438105	0.020866705028827818	0.032818752913735226	0.3892607757619908	0.04701417038748158	0.04644861117773966	0.24266566997675962
Chr02N_3989292	0.1086138405190138	1.8454071997066703e-4	0.021606859158924747	0.7142965804314367	-0.001427395479478597	0.016682791597011387	0.753106573719162	-0.006876051343866023	0.028904916944857313	0.5661947870281785	-0.020592222129679504	0.04535925032229301	0.6110416574198522	-0.006973987609057513	0.022667469818128907	0.6876899180637357	-0.010538207746474838	0.029494864735356122	0.666521582948446	-0.006622380027188968	0.026362471292793746	0.7073792333584625	-0.010825364593668408	0.026753048386706016	0.6508759192673214
Chr02N_3991051	0.26568413560739274	-6.879636696323261e-4	0.019103006562411297	0.6817038576025911	6.061668846608359e-4	0.014649794543694063	0.7235904518122949	0.016629675854329565	0.028249643771531715	0.40331903563711813	0.02654918228335116	0.03669848426250195	0.49311269049237305	0.007651423801966021	0.019070704605353286	0.6115818369772327	0.012291922006733094	0.0237786355915326	0.5721808617615743	0.00237960254611512	0.020405650373275897	0.7002503528289852	0.012782586878150995	0.021509064241701157	0.5484253700743765
Chr02N_3998714	0.05061567830386142	0.006787968837809438	0.02099333167422121	0.648144745419413	0.00970612032525665	0.02588016724933617	0.6691914073258943	0.005604655163877357	0.027039369546030544	0.601221005952112	-4.767584999806245e-4	0.020769878158062114	0.7959204303572155	0.005183231556508115	0.018068554507330567	0.7270848041409074	0.006860088573760371	0.02255271227957828	0.7203946158602343	0.007225167367475499	0.022988982589683522	0.7185215342859377	0.004832166290967076	0.018212458774115547	0.7339217405482847
Chr02N_4016365	0.40677623129077395	-0.004787222132247403	0.019075892740455756	0.5388018341770955	0.0015952716544111254	0.01899587407955598	0.6258212668256082	-0.017832417185926135	0.029924500888738017	0.3390234443620598	-0.0450542971215159	0.05186578112655191	0.323159143027825	-0.013686633944347675	0.024478579508647888	0.4563417215537563	-0.028762967475993703	0.03802775041772506	0.36844370291752204	-0.013187285975631916	0.029325065251976323	0.4983026761344217	-0.023159118818548822	0.02957221138006343	0.37394086215355105
Chr02N_4018654	0.25054848388547213	-0.0022208302543088657	0.026243571868552803	0.6739899783644975	5.493029412567665e-4	0.02466399164514819	0.7018938073940403	0.01353373916260756	0.036814162258371023	0.48974307666732614	0.01986432997293139	0.046928578500855946	0.5787912357020536	0.018476449522724432	0.03902498904654241	0.557392474426411	0.04957873075551948	0.08326158729734648	0.46972971887323367	0.0031636350310274087	0.03375079352179113	0.6948411275708988	0.024135061505231023	0.04419396878492012	0.5235438156396857
Chr02N_4037327	0.4172392902974525	-0.005676146582444307	0.01878579717266285	0.818046546385049	-6.4749842696285e-4	0.007242373030691905	0.9119528429186103	-0.05281963161103123	0.04932433061782188	0.25262520728407467	-3.010567744162565e-4	0.010559403061583515	0.9217670191115716	-9.786998991674603e-4	0.008517938783170372	0.9080120287479404	-0.002313306040402587	0.011243567274806356	0.8917036792893653	-0.001982072448137317	0.01099169888716914	0.8967052814401792	-4.944973644322045e-4	0.00832743894269273	0.9168536618411949
Chr02N_4043003	0.2897993068113079	5.00920372824611e-4	0.011659701033321422	0.8875902597402632	2.6177779180423696e-4	0.006970477710643405	0.9250576745955733	0.04941555983751292	0.05082168589751726	0.2881761577544709	0.0011765719486451563	0.010907427296242205	0.9143423384685061	8.250589057521937e-4	0.008472399256482363	0.9159901996710968	4.694284084380329e-4	0.00961162981519663	0.9234353334435568	0.0016906847780547595	0.010737424506035754	0.9061469161558608	5.591805173181726e-4	0.008518831752039433	0.9208792489066127
Chr02N_4044250	0.37529987682103205	0.018643759139814028	0.025759020155120205	0.36089248807105606	0.011710503390368814	0.01809424559021861	0.4831472613819581	0.010753272677520192	0.026606864063969792	0.426731873103605	0.009616645518369405	0.024389953499817343	0.5678565104972123	0.024515997410221778	0.02770906963551532	0.40972730042049854	0.018968776190730424	0.02684478798638833	0.46105573619420986	0.022872268526436673	0.02942566873780597	0.43961485368260766	0.024298268504884243	0.027512290017213784	0.4121625364241074
Chr02N_4073613	0.7512426153622266	0.011507601314572565	0.018201815681023522	0.31458799158551914	0.014297890520047261	0.02003439468805257	0.31066490480546083	0.01711801563407543	0.023744106999884936	0.2525871294789901	0.026789629031289452	0.031787796645523655	0.26918691386933746	0.03152967672083236	0.02660279110325588	0.18553306725334162	0.0560920049542672	0.04275157571513209	0.14920063932333388	0.018356076200318414	0.02740099784838129	0.3300910961906355	0.040446891562842105	0.029830955030722053	0.15827218549117636
Chr02N_4074523	0.8628283072851178	0.03159463633422638	0.03471867394359362	0.1965776069744206	0.03904294390873956	0.04173670482669648	0.1995933189612349	0.017281712783684365	0.036871043529199524	0.3310972929557864	0.02101106332729799	0.04548368311343823	0.3894129720963464	0.06650201102744337	0.0563793185773857	0.13945353354069537	0.06199520451923035	0.05943373572071886	0.17047061556457488	0.007054220886809757	0.038873449320968076	0.4828242652693192	0.08853056820349679	0.06953476868127136	0.12370999576236191
Chr02N_4131576	0.2587630718509996	0.023408811833590143	0.04247881202536229	0.4866521204166363	0.009426104534631524	0.028309021365927705	0.6451141890757855	0.026916734828552388	0.05155954564526468	0.4416270675103956	0.028764750598409765	0.06054250039573894	0.580317513573454	0.017560587275786677	0.03829348966344458	0.594260432841951	0.03347597579357722	0.06526055834209947	0.5530815157310688	0.010140247212360051	0.036162950658228776	0.6683475400165653	0.02773013364879288	0.052011181294294814	0.5525605723309187
Chr02N_4137119	0.31103144242951053	0.004638037295977798	0.018005481363304297	0.5570506581323129	0.00833396080946363	0.01927735153085704	0.5485254388637746	0.0029489023925909964	0.027406816004193188	0.5124959176073957	0.033841312535813614	0.04338236609656797	0.41090389460964244	0.010411257028238008	0.020911162560220502	0.5292814364882905	0.01205469236637345	0.025275217323301798	0.535389356584384	0.017271059261447744	0.028498142145371566	0.48911948751323225	0.016469621972735195	0.024295455599286895	0.4672609841051024
Chr02N_4158017	0.2949876391591852	-0.010335052934551572	0.034339980460193494	0.5447499013996011	-0.012630572036351248	0.03363409107800443	0.5705288755600593	-0.016108333548024496	0.04174245889443192	0.4784173369376743	0.00992509045631655	0.045919357818845756	0.6362663691230093	-0.04060635947325272	0.06660105775147916	0.47115546959509746	-0.019789663093853223	0.05034454957613055	0.5797164231900551	-0.06446750672830538	0.09905221880423205	0.4423705144415624	-0.019830655638982085	0.04360696764545451	0.5527438850202744
Chr02N_4159528	0.7249544299267	-0.08804320298108954	0.05818591387986513	0.15044623896275344	-8.184312748431805e-4	0.005799368252720787	0.9400425558986418	-0.0023274925899463518	0.012332667219900846	0.8912894556375327	-2.4126612985325397e-5	0.007666976387250343	0.9573598776735562	-9.738243129398031e-4	0.006736780558988791	0.9395857146490201	-0.0019020475548795824	0.009416743215683268	0.9302216205185605	3.74196633140921e-5	0.007136723082927769	0.9571321455705452	-0.001477537378638284	0.007721050943438326	0.9321894896084271
Chr02N_4188983	0.19858984625455325	-0.002203356745414989	0.015863221219040734	0.7916697412923025	-0.0023549856589810954	0.012522203670733364	0.8233726919577722	-0.033361946936112254	0.04568787696714661	0.3733430676911019	-0.0032156662045370057	0.018189745943870673	0.8266597871357318	-9.839386839763575e-4	0.013260223561636567	0.8489668770981337	-0.002674436907776807	0.016368576466833238	0.8297701233413357	-0.005494430710304654	0.01931351613483493	0.7984434248590191	6.809696120269903e-4	0.013467055892788266	0.8542320220096412
Chr02N_4206695	0.22418421126552102	0.002912650579829863	0.020686448289985778	0.6283158515946754	0.002884019590800277	0.01980888282579	0.6730106352198663	0.012132393016573428	0.03347267794530655	0.4680634792269025	0.03567612410211592	0.059098629542518974	0.4764601974854692	0.0143426352040106	0.029725643415710958	0.554562558148841	0.018157868179372687	0.0370869485664741	0.5469585906585965	0.018002088661767224	0.03677846134637221	0.5513803153915988	0.017392353738372373	0.03170765370750131	0.5289386769711584
Chr02N_4239734	0.07929250537350027	0.013423226830882633	0.03317777458940072	0.6166060819014759	0.00424479421432954	0.015613097542537546	0.7549091785042064	0.007038912306710054	0.027595604382025407	0.6108381920853316	0.0015415516271358957	0.020149545199365633	0.80857863985349	0.0030408048864309432	0.016451143531294708	0.7804963883637286	0.003067916143773549	0.01920335378336709	0.7878748631231483	0.008905955075716782	0.024876662534716112	0.7273552587120717	0.001124944870597485	0.016183378952890147	0.808409314056532
Chr02N_4240115	0.30954019937668875	-0.0012441529916062681	0.013122390552079156	0.8617873306031758	8.870843559505457e-4	0.00907622507862993	0.8911446638059715	-0.04953755105440034	0.05900445352782879	0.31356694628647763	-1.3719210598973764e-4	0.013154537212199316	0.9059280930073017	-2.608042914036879e-4	0.010432527866938069	0.9038561968279445	0.0024410049335367792	0.013507875410098893	0.8750924716794894	2.431480081755524e-4	0.012488017218245998	0.9046451570264963	-3.3014814426039405e-5	0.010638641458217515	0.9073090026772788
Chr02N_4309011	0.608952319552216	-0.009571131033272473	0.02027059605333992	0.41587334992325375	-0.010630913214198436	0.0214231240242632	0.4386034590625262	0.002776424218798744	0.032405139109142084	0.5208597669768849	-0.008883347596472623	0.03024677770383635	0.5226067706474972	-0.0394037833845076	0.04006181275368281	0.2725658935796237	-0.031628147025075555	0.03848639009177718	0.3224164470854274	-0.012984030552416521	0.028720512747556402	0.468454624782111	-0.047303264985689916	0.04579026395014654	0.2613306091641221
Chr02N_4344379	0.3074100934870929	-0.04868480680849418	0.06949143714291448	0.3916943739063131	-0.01408297942183925	0.0366879801610132	0.6943042642446526	-0.008197047877085759	0.030910858665993208	0.6612475734093332	-0.0011385172387312187	0.027282107553111057	0.8118420751504629	0.0016506967741062506	0.022199338874107098	0.810769789675841	0.007711279059873108	0.03010341632254876	0.7552239393638435	-0.008661791463153266	0.02980004249756561	0.7412890731117341	-9.137174251585642e-4	0.020774186081619	0.8043657057357871
Chr02N_4344770	0.11551359037027685	0.02421370712563853	0.04857445532244909	0.5690658165493183	0.0014214315882074217	0.011363842258787612	0.8317160663891691	0.004677216788907021	0.02451687187417298	0.6800313158876814	0.002902143851307154	0.017683652531333673	0.8233313536855451	7.401960403429383e-4	0.013277534652540614	0.8465318927476327	-8.868383324424066e-6	0.015143804981813261	0.858308210821022	0.005296232086381086	0.018660995675087555	0.7932257775197411	9.144256978733654e-5	0.01360977485238998	0.8570749717912292
Chr02N_4354633	0.04551654056113837	0.007579671950572433	0.02342764807759643	0.670666291260517	0.011769009125744351	0.041223163487043524	0.7032408605929137	-0.002185279319661616	0.026317580824825503	0.6788245962472819	2.2424672662998328e-4	0.02022638125322257	0.8205006068236644	-4.412172259807821e-4	0.01627764201720413	0.8188258985066103	-1.9473328076742414e-4	0.018402001771332787	0.8205124044534469	-9.047004792597234e-4	0.019212993393351568	0.8125884074435094	0.0021045776615128547	0.016608253151912892	0.7912530753070259
Chr02N_4357334	0.1279184313754563	0.004072611626423283	0.01869785389152648	0.6646001543739937	3.3979703877039914e-4	0.013686578412222145	0.7526131505995751	-0.00761265280093525	0.024315237887408723	0.5419165269844819	-0.020088588777225715	0.03188441962609395	0.5640122781255594	0.001136694070625778	0.015799813984719257	0.742903757275083	-0.010620830732637813	0.022705179706527016	0.6240795492678675	4.018705921684158e-5	0.018929691439848774	0.7614118939414858	-0.0027265713393291808	0.016258577496125522	0.7171446893621489
Chr02N_4358856	0.11677893069239242	-0.002572306696058287	0.019211191238118114	0.6858955221376136	-3.445573922632152e-4	0.01656690698221123	0.7491535367028715	0.0013181782039781613	0.026671525922898297	0.6290844090454318	0.02197992292927945	0.04357096858163735	0.5827277472706404	-0.0045542630326245006	0.02005466862241709	0.702196142232458	0.005892244450171374	0.023967677579492544	0.6965866955349249	-0.004838926863323647	0.023295235690337913	0.7065606925130887	0.0019406757763790509	0.019191318898037577	0.7381149640785353
Chr02N_4366619	0.23589966877974963	-0.0029320213569374565	0.013254497690576952	0.8193731832033788	-0.002864172602822882	0.01044763622781443	0.8504113160807313	-0.04112867303090054	0.047279041166559	0.3253620387752808	-6.519380010847659e-4	0.012406983985990078	0.8958687982546947	-0.0019334440204197341	0.010468942193284474	0.8712231171349685	-0.0014740157262440397	0.011638292161927353	0.8823823946268835	-0.002162893436110337	0.012492047651911817	0.8735422419359701	-0.0018607143355609788	0.010565693016343882	0.8729330367845158
Chr02N_4440439	0.2747323694436613	0.0025647142462611326	0.015470300324050508	0.8239099747481091	-0.001499006922939594	0.01026808091026906	0.8584738366537109	0.04208596796212324	0.05018016521191764	0.3234828810408612	0.004641940876793334	0.017370164045557013	0.830856480512081	7.936983292990206e-4	0.011524125538944757	0.8740918935543498	0.002576756534136192	0.014182433073743676	0.8509981547689922	-6.994107479224905e-4	0.013741998538546246	0.8769085749040345	0.001897293530482699	0.012216264337279669	0.8567633147227052
Chr02N_4446949	0.08059558912035147	-1.5820954840385952e-4	0.01882263006105979	0.7424108499875202	-0.0011122346903940977	0.015130737872945317	0.774735189251848	-0.009646960778727164	0.029101364329213127	0.5460203696120534	-0.013986981214559081	0.033650039077958216	0.6583401748897817	-0.003356936768841165	0.01843388915210503	0.7443636555868944	-0.011851039398262223	0.029480691767354822	0.6650483742449632	6.139989157992969e-4	0.020477571052070792	0.7815158364069859	-0.006938426210091592	0.021108448617954766	0.6998761973606753
Chr02N_4481894	0.10851343247614822	0.015622146210949088	0.03698967972848811	0.6094732085690204	0.0015639088431173525	0.013464106774624706	0.8033598836274549	0.010731359296493857	0.029871730648547545	0.5836661661019688	1.3274023753126569e-4	0.019618128320409562	0.8320128208779676	0.004932862152936995	0.018298700631617183	0.7661793217342372	-7.458275779847773e-5	0.01785143022212806	0.8327299022122754	0.008448227048217351	0.024965948767177667	0.7423458521278158	0.002743638512652261	0.016747430915878513	0.7952795808827818
Chr02N_4484062	0.7863630983069666	-0.039266816113379045	0.04563344235703267	0.24869843463519703	-0.009365869115366333	0.04277726702828124	0.4723511365927999	-0.07036304150531535	0.06758325300131081	0.1712241937549005	-0.07397626182477315	0.07912306528529937	0.2474480612570018	-0.11407582753787211	0.0887397169823632	0.16235568769799902	-0.1290090421609817	0.1042276838531777	0.16969869101436363	-0.0875209194900568	0.0811389680120514	0.20922558812649794	-0.12345024642719354	0.09272195574317343	0.15815237548435301
Chr02N_4489920	0.5427821608985061	-0.08583041043585504	0.085455459658732	0.27891651084757985	-0.001522228446824137	0.00890436665985569	0.8949612452010347	0.004446440348000542	0.019924917010483646	0.8186452624576843	0.00438245191886244	0.01664413080611844	0.8743246649911361	6.809024132085852e-4	0.009656120595496078	0.9130127060259374	0.0024710343599243507	0.012746003368689312	0.8905146524288252	1.2963188479845033e-4	0.011307748304442719	0.9222267904631197	0.0010851432415847186	0.009962907157792371	0.9063971899276346
Chr02N_4496351	0.7376795724896886	0.004023486496312616	0.026075595162251847	0.5134507818571938	-0.006572469754716612	0.028581286127446592	0.5089633751049487	-0.03713240483123283	0.04421735426511863	0.21505737730864494	-0.07616015559375461	0.0696102642404738	0.1874173851568639	-0.010159030822562282	0.030508643279488094	0.4627388975052462	-0.08616264367825394	0.07612668589074878	0.17254705941404236	-0.030772207018412392	0.042818569811901304	0.3263387942430114	-0.012958376715420378	0.028782743628569918	0.41581370899154224
Chr02N_4498868	0.26742295448544884	0.004142246829412684	0.018407691563802425	0.5923317890815438	0.007747010381413418	0.019937014048413814	0.5687495376317316	0.010623839522868942	0.026896390333650776	0.4522095118735161	0.01572842441910573	0.0310888024720355	0.5261274955551039	0.005455180023717707	0.02003197399904644	0.6067839973449087	0.03460625996191641	0.045937963073460535	0.41221286779706207	0.0034986766252714263	0.023846662599859608	0.6528082694881285	0.010866985791943574	0.021976777704079915	0.5355327150623455
Chr02N_4536726	0.16517905354651308	-0.004751247879043626	0.019349327831706405	0.7011076707969797	-0.0024876738692423414	0.014178480332814956	0.7750996065780249	-0.023968246771137645	0.039664908406959756	0.42204387045736846	-0.006419341147398216	0.023816787195408657	0.7498891771208064	-0.008539399270962469	0.022427394805578264	0.7110336779360312	-0.007717041149242381	0.023234756018332504	0.729153319382255	-0.0024508191187837185	0.01987759246194008	0.7898627876813957	-0.010487593596992592	0.024711215667363513	0.6952189787166582
Chr02N_4537706	0.450183995854236	0.003795974991425525	0.01642675917238801	0.5553653656853814	0.00130507322072801	0.016218273843836464	0.6364922155980219	0.021809333519419664	0.02792320222697615	0.27686667265755754	0.04044555939320837	0.0411868174137694	0.3330431172345114	0.007916749575003303	0.019405140213989654	0.5241450696293591	0.023334159259027848	0.02911175562800441	0.3862980660944076	0.006086069767330302	0.022625914716737354	0.572514407410116	0.016404390433950988	0.022158494435830577	0.41456077747112013
Chr02N_4540334	0.1398783864223613	-0.007052870253343909	0.021455911972232775	0.678618601203774	-0.004131317487517229	0.015450184748445242	0.755967878837853	-0.02229544422621328	0.038197114031084924	0.44051878954009305	-0.006399925011610754	0.023753283137028278	0.7558905505099585	-0.006622819391786594	0.01956286373678407	0.734995689276759	-0.007495955360400781	0.02306989166541778	0.7373908990252993	-0.004250936544839186	0.02048380201022669	0.7744442398216093	-0.00867749224727728	0.02229674954125249	0.7166839381176071
Chr02N_4542110	0.14106537857005624	0.006687394009974699	0.017642614942351142	0.5692796471425632	0.014654776351904892	0.024750024578275808	0.5335408878137967	0.001683775756948483	0.02406986662866277	0.5894592711514777	0.010466041249735205	0.023776332718636557	0.6173235893401279	0.008975727612570325	0.018240815801331238	0.6024572624299273	0.013553481273633133	0.02384599872993353	0.5744348875853553	0.007536365446539512	0.020453334225490834	0.6416778597858874	0.012828184094645066	0.020768631491065483	0.5620717977275366
Chr02N_4569829	0.5449666634029647	0.031542769544121205	0.04243477109792385	0.31255779937869993	0.0268486561023127	0.04166792022985711	0.3783792808264612	0.022230983523617277	0.04380020814077812	0.36741911224580315	0.05011336688603394	0.06941326630147475	0.35262717736719806	0.05987539768563471	0.06677015313195372	0.278830777652654	0.040962143252652926	0.05795960131271496	0.35521473866982445	0.014841380911314522	0.04527273180135215	0.5027142047886433	0.08576359237324394	0.08887096442975873	0.2521338617998795
Chr02N_4587789	0.07300605902024132	0.001018560626412551	0.014376327303833447	0.7291123686775575	8.215861123558571e-4	0.012197258001394708	0.7628771774233758	0.010827721283970304	0.024194077697683804	0.4976263270534028	0.018002114436587436	0.027662489736334447	0.5878118642430944	-0.0010154535964064697	0.01401639117368699	0.7600241809712344	0.007137454339428981	0.01846444494631341	0.6725086361671702	0.002740482577366572	0.01710410095109811	0.7370276718714004	0.0017100636972423747	0.014264988558974569	0.7474688746009175
Chr02N_4596286	1.231874371487082	-0.04542944236215901	0.038767098824156264	0.11817153094481547	-0.04926478848475596	0.0427319704708614	0.12993677373155932	-0.07266649247186457	0.05672892608665784	0.08095534298441276	-0.1108956354650277	0.07582826285717471	0.08139883378699087	-0.08420603321061235	0.05384126446192821	0.06846657867272343	-0.11240768958403183	0.07328523246153272	0.0708659830919891	-0.1268138360365787	0.07626476611108453	0.06169849536698624	-0.08467861060588097	0.05195205910496693	0.06691028467023497
Chr02N_4613233	0.078316847645149415	-0.006323358042224749	0.022876329868539467	0.6646518017051826	-0.002915709565202841	0.0164185661437751	0.7485206446679085	-0.009343793929588432	0.030745628635062285	0.5535148353249139	-0.013639985630091417	0.03554847074134995	0.6711741657667304	-0.005870918702179689	0.02081203012797937	0.7173437177153574	-0.0122888863282481	0.03209553216535686	0.6716678988621823	-0.005602817897115535	0.02391468593515546	0.7333657893171855	-0.008420671535028427	0.02372227735269074	0.6920607440422336
Chr02N_4616831	0.18953721146616015	-0.006859205702565539	0.024965670829511663	0.5942456801456386	-0.007742825315429235	0.022941104286078404	0.632299465338158	-0.015897131336120165	0.036934924386722794	0.4691456424348376	-0.00681237491386237	0.0327231277662578	0.6851344982584402	-0.02175365767921409	0.04289158974066851	0.5517730204879254	-0.010766396857160028	0.03349516923372639	0.644738140177811	-0.03283681070010563	0.06069010754379897	0.5265706219692159	-0.01270822290067238	0.030489771755186912	0.608226783939062
Chr02N_4663380	0.4489513857128158	0.021372294215460913	0.03890025935915862	0.48260601319566576	0.06810939571578696	0.09442933124926882	0.351876479416812	-0.016769946943153032	0.043510850073708134	0.4963078628686636	-0.06344140239322793	0.08739080493731433	0.4289695893475931	-0.0067928893818774835	0.03558360227870952	0.6431628381569876	-0.03273973508823268	0.057896146880683154	0.5062720519642079	-0.028681141924772682	0.05511205933604898	0.5293819095747929	-0.005297913041343516	0.03387408701861296	0.6496911549266681
Chr02N_4670692	0.08766687801283113	-0.0015493800764361343	0.018949203475342215	0.7172734798655579	-0.0011687707161916992	0.01565370848901734	0.7600023386810699	-0.006755730331333767	0.029237705413202014	0.5635312491978333	-0.015872136959040162	0.036440665032886524	0.6336379428931167	-0.0028635638516874553	0.018753908293406875	0.7388254223134153	-0.005657091643738564	0.0237758727464146	0.7146714753105572	-0.01325840881702028	0.03132172457426146	0.6450108989443624	-0.001277589729329113	0.018424690208334673	0.7598800005770638
Chr02N_4690569	0.4249567498428697	0.0012214952626230257	0.021464072276365	0.6178848239390644	-8.720775931865745e-4	0.01800103170459393	0.6377634402739074	-0.020141690813660382	0.029736869612841936	0.32775599653867904	-0.017227253088510697	0.031118755588835628	0.47640796259003393	-0.018683633836356017	0.027720421254083548	0.4261761116677343	-0.02115959484576011	0.0331437041615628	0.4363893667361891	-0.03900034835987911	0.04434586528114444	0.3512033134327288	-0.00664773232639717	0.020431763338389766	0.5587533672625874
Chr02N_4702732	0.7089680036743028	0.018454509313287643	0.03649055940598921	0.3974910558838536	0.030935596115002628	0.04449683310636675	0.34362026921022115	0.03680145959739685	0.050495454046325515	0.27904476949060136	0.03376315181603777	0.057442449500383214	0.3810094983667573	0.016383451956068662	0.04044134117118261	0.4391979726292079	0.12665421759304035	0.10897735501538389	0.18851104101210428	-0.028681614058597846	0.04941629182181741	0.38027718701976565	0.04478477020002185	0.04930515695020549	0.2689324709835333
Chr02N_4723396	0.35911142649492334	0.030394304166261276	0.044913507891050974	0.3992950883866301	0.0506083367941288	0.07119130696047338	0.38799869953137506	0.005196621265592628	0.034123730817719404	0.5660408073781515	-0.01934607795913324	0.0433383382399318	0.5410429231424673	2.4849010327004494e-4	0.029639490103034793	0.6627691988823217	0.027224500925121055	0.048895065000576686	0.4989519228421475	0.013049383962363027	0.03677265032684959	0.573473846637569	0.0064624957145765225	0.028435923381131323	0.6127365794140982
Chr02N_4794589	1.0026989930321188	-0.03863091280592183	0.04431542238871074	0.23121201248024004	-0.04344406373857861	0.048174167397551974	0.23902022945830992	-0.09471971550743336	0.07133737434840627	0.09804666839751985	-0.09050529775076017	0.0799669987064677	0.18766636956652427	-0.08232366928306217	0.06464252031296358	0.1541844081910133	-0.09109184396217286	0.07746706826650018	0.17666880472916402	-0.16398870279092942	0.10610108575466444	0.12343489522478279	-0.04503856738807145	0.04934168490245694	0.24239923470554703
Chr02N_4803735	0.26464083341037387	0.008575876682572566	0.025850401116946996	0.5577984058330403	0.004168639765483855	0.02190115007796408	0.6451167478052344	0.019966021153041635	0.038247151970506196	0.4178430492179991	0.002682501606683692	0.03172207314503265	0.6971464479377965	0.02344914163989139	0.042328330499277145	0.5137860656911388	0.005692930140521494	0.03033497958620195	0.6669037709233279	0.0404812950588388	0.06580631418528886	0.47286270167584965	0.01136722374844377	0.028950723079103055	0.5960467704419499
Chr02N_4807888	0.2581708384361984	-0.011612595681556917	0.0266492933258456	0.6017306892667539	-0.009113042360115347	0.023211736620707232	0.6637185212847034	-0.02920085572636327	0.04187073813255073	0.3558284064356897	-0.017412826822695023	0.03807130546884458	0.6369271266418846	-0.003974899387558581	0.018428233399825293	0.7256127012654853	-0.0020961131381391487	0.021056473139451578	0.7602094655766328	-0.014159276195542102	0.030693611219841734	0.6447381653216161	-0.005564082898698211	0.019218734770798516	0.707178306014387
Chr02N_4832189	0.0482841014450058	-0.004358726201182459	0.01708938605582887	0.6989640012474181	-0.0027328506591696696	0.012172897644956417	0.7619528767009773	0.004177376799215206	0.0295141651451413	0.6755764911166225	-0.006550254204581671	0.01979193104580001	0.7335075804583927	-0.008305210620994529	0.01795195586607867	0.6938914396018081	-0.0034572610269215194	0.016615726827609915	0.7664705185309675	-0.0073551542032310475	0.01946997037364895	0.720246634547461	-0.008381716021167227	0.01817009444998493	0.6950623983905432
Chr02N_4841826	0.23535340522411943	-0.0034607359028243504	0.015046439347250888	0.7674474846089354	-0.0021632883275616677	0.011143344775475787	0.8206263532265348	-0.03680330847512521	0.04481497720008537	0.3263836787018507	-0.004877621096998372	0.018213012485866768	0.802752058630482	-0.004579184984099043	0.014849563989951171	0.7921245450417181	-0.006011465165992691	0.01818310299728647	0.7848576821391928	-0.006272671981425651	0.018767685077458737	0.7845280434427995	-0.0039069137166215335	0.014225081040233106	0.8017021517504537
Chr02N_4844986	0.3120293927796136	-0.00701661434749662	0.019960501628848024	0.6787645893093555	-0.005817275453847876	0.0172224160529599	0.7214423245967114	-0.03516166399360549	0.04464275698260359	0.31617608683231435	-0.003730242904850425	0.020857482400970566	0.7710788085442295	-0.00424961986894609	0.016579347527688505	0.7483003842126441	-0.01605269401213431	0.03279624897435021	0.6601357702592887	-8.813979478237061e-4	0.018525411938084248	0.8033830902400484	-0.0064103614637130695	0.01800317495985107	0.7205950518986479
Chr02N_4866014	0.11061923988812836	-0.008192739916388764	0.027055626218815156	0.6528556176506086	-0.002999752390387097	0.01691004171675717	0.7443804595836583	-8.818336643308603e-4	0.027627082465530563	0.6721248294648123	0.018570670130024496	0.043626447240691806	0.642487067258237	0.001740070561214634	0.01927517200274473	0.771019485815962	0.002088301074471532	0.022107855395568674	0.767624823334812	0.0025083411481433373	0.02336329831928237	0.7665286612635789	0.004079446141940511	0.02056473583282111	0.74096995532273
Chr02N_4867217	0.22749829901934507	2.850787123780424e-4	0.01696223040085716	0.6829744680485492	1.879859602545999e-4	0.015932741409077963	0.7058986427686069	0.005263604101300073	0.024857049252315317	0.5212152228505045	0.03021872217990626	0.03983968789254422	0.44755256326611115	0.0018494250751599271	0.018105054740632363	0.680227877624417	0.009846983315659237	0.023327678465859723	0.5769423082350134	-0.003788718995620685	0.02150076758200158	0.6553078638686387	0.009838971455932318	0.020534561030925418	0.5595106122753559
Chr02N_4894323	0.31242869199247686	0.024080806437924568	0.040022823495324614	0.4288102416254489	0.02031277809976668	0.037990983563731574	0.500833708898814	0.018265151329551543	0.04337684978039621	0.45148695526985827	0.015507073969858523	0.045266211689890576	0.5941699775311573	0.024380583555336455	0.04319631531374551	0.49309885149150684	0.0033074291441610145	0.0352873237239407	0.6695137979352123	0.05733414487477772	0.0864917410878528	0.4250885541120876	0.015624494077851256	0.03550707268910008	0.5520342629971959
Chr02N_4896090	0.2568121743399049	0.012435273336631468	0.025373262550122327	0.49288573811019043	0.016949805418998147	0.03046877687112127	0.49873378057105394	0.014474805825058194	0.032586759027709335	0.4399544191957763	0.006536254573542256	0.030218212929142473	0.6438483323477039	0.016969831241924662	0.029542071392873532	0.5080523567670641	0.035629928606058486	0.05559575050004687	0.4479248020032258	0.014216309348122189	0.032503707301458705	0.5637732598075642	0.01932331228127649	0.03141876995338337	0.4934468038260874
Chr02N_4921147	0.23774563859669964	-0.011441161749708663	0.024222004306659484	0.5845900517767455	-0.006700940290659971	0.017604094499745752	0.6745196637459456	-0.027226986059413795	0.03958328196145506	0.36167656577517715	-0.008747773938442564	0.026376354360875865	0.6923687587256373	-0.011895899713311578	0.024341852005783638	0.6356978878998146	-0.007356853016583302	0.023037509073292023	0.6966042148763375	-0.017535790665362594	0.033732420087112254	0.6177831480668088	-0.010270138330917942	0.02251558564345878	0.651764383184485
Chr02N_4924581	0.1495534436735571	0.0011018334308415918	0.014594447412437752	0.8344180293899603	-6.873330938384106e-4	0.00955949899853008	0.8727853614023646	0.031415262348943165	0.04523110873681812	0.4101675132931182	0.003318840999377907	0.01579716566940754	0.8445518750040762	2.9293023573361855e-4	0.011370391549115767	0.8818124103903838	2.1897811618854358e-4	0.013013989758085981	0.8832802651022059	-3.589764735589964e-4	0.013637834039491713	0.8815226354557103	9.137503508214196e-4	0.011798939620595875	0.8718223666636689
Chr02N_4933675	0.45958630665300043	-0.026200408922224958	0.0403031812143327	0.37922546997039963	-0.01702310510356573	0.0355699894837273	0.47047840766385196	-0.038721908692640014	0.0561425656664147	0.31209118898864996	-0.014507127097275864	0.04912628623034743	0.5558294917141318	-0.04384145422487398	0.05869191000073691	0.3672308048388886	-0.005629963765230119	0.04260487335187303	0.6064347548967656	-0.09223897956125118	0.10813801748819654	0.31207278475041733	-0.018308904759114522	0.03912122131348507	0.4870514943754569
Chr02N_4957026	0.17936594336510664	-0.003272269107961329	0.018474924913745083	0.7256315587763629	-0.0011763304094133855	0.013418287903846594	0.801200192740456	-0.025488633970135132	0.04102936386410526	0.41342525819984477	-0.006353933550874944	0.023313426317837147	0.7546183931639974	-0.00796551968784917	0.021657766088589072	0.7217573803904818	-0.007169295225754556	0.022314338539750036	0.7389244049824402	-0.0012784164641541332	0.019122882672887358	0.8084897301063716	-0.00994929248419713	0.023896558003187587	0.7047237341695759
Chr02N_4980513	0.2722728742324765	-0.014253736746126186	0.033553277072493955	0.5432371194596083	-0.016178283181911904	0.035905951751772275	0.5715443891515705	-0.0355713016441323	0.05712921266416198	0.3672419892547806	-0.025198861622530544	0.055164948645626447	0.5742302935402931	-0.027359910700686704	0.04995080869830109	0.5274867704913503	-0.05113073855029625	0.08667113054101896	0.48915082698029144	-0.0327419907381618	0.06120762720988582	0.5350486196137361	-0.024788558390603184	0.045882459310264384	0.5354582965293876
Chr02N_4993864	0.11521135131748911	4.4462840411046024e-4	0.01629445833874967	0.8382803389740354	0.001218945929346067	0.01073052808050017	0.853255943016928	-0.025365323438867722	0.046345910833448585	0.48084515747002765	8.947870448082192e-4	0.01570697494893158	0.8648445094386983	6.08242657276195e-4	0.012545491720374282	0.8662653054404612	0.002430077425980154	0.015129631774324987	0.843264622997254	2.4722746190020475e-4	0.014927347216319458	0.8727326752909259	0.001238393287972048	0.013143647494065594	0.8572444577339281
Chr02N_4994031	0.12479823055956847	-0.024525846201300997	0.04833928578947169	0.5525634505538133	-0.003683711570700035	0.014085872201025853	0.7879717716673666	-0.005073647138940667	0.025291226419630143	0.6753287170095434	0.002101960319846337	0.018202211828038415	0.825461261856668	-9.85334579334779e-4	0.014196971992127803	0.834558506936758	-8.915824725549555e-4	0.016295202360553797	0.8394339476149477	-0.004761466042681913	0.019236841196725727	0.7933933753603613	-2.5945722062756835e-4	0.014476828420566764	0.8464717340607613
Chr02N_5008486	1.0554485083365313	-0.02278299061538762	0.04394488412333709	0.3336799332683408	0.007149574221243699	0.048660467561456255	0.4997885596417672	-0.0904221914932116	0.06821788153376988	0.10595601003802002	-0.11249868652351878	0.08571911147837981	0.1352497146113475	-0.1265281963097659	0.07860486670982814	0.0982284842043849	-0.1296144683259577	0.08885297719846681	0.1146317304667116	-0.1890663016858247	0.10618005752762344	0.08942692698688737	-0.09523997016732785	0.06671164615787982	0.11807274217823749
Chr02N_5013308	1.558494400099923	0.09590462346996766	0.052856994526758946	0.03859821619832554	0.11166574830451645	0.06056709705903993	0.04041987338929664	0.022333273285631956	0.05072325007746593	0.32589796226535317	0.013095158894165366	0.060865885303657476	0.4334734893404645	0.12177515807027116	0.061686079108747245	0.036885611917033115	0.08422027089025397	0.06354695752683914	0.09762545912027738	0.08435627674575893	0.06217031034601706	0.09408604302043867	0.16081704929193594	0.07079784174326527	0.02764759335047105
Chr02N_5093373	1.2733260087249123	-0.07112638646669162	0.0501513037044659	0.08531268608271747	-0.09569736806620807	0.06068784014520043	0.07193999524261097	-0.0657638020257268	0.0593261550922018	0.13403660894574698	-0.04703064864150737	0.06870370314822304	0.279623602461344	-0.1313115563466049	0.07253681437666598	0.0584044140715585	-0.11119784608344367	0.07709223136658011	0.09365608783321455	-0.20385345482023057	0.10238292443363563	0.05307236648959979	-0.1033862796867146	0.06302198987813681	0.07185780956931098
Chr02N_5099678	0.1907046512004639	0.006684450020970437	0.020318060815249287	0.5865609678249284	0.010012019133061897	0.02360437176050821	0.5882950345785356	0.010136550266162867	0.030039276039685005	0.48710368286998873	0.0254028553393084	0.04307715791970397	0.5147649653174826	0.004724148519047275	0.019858689392643472	0.6561638582037861	0.02183041773120545	0.03770651341489855	0.5211879515501463	0.011889029548075821	0.028179932055967766	0.597532119169918	0.008860016736775396	0.02154828116388886	0.6029638499192529
Chr02N_5109783	0.44159800098549745	-0.0011156351316276864	0.01739720611149007	0.8372227492671634	0.0067429668908367425	0.021883356579495264	0.7780292009513257	-0.06094262003036178	0.08128589682041973	0.2609755754402191	-0.011539041811700776	0.03451042881356375	0.7693412300008797	0.0027603748358035474	0.017448852010968966	0.8222623837629314	-2.3025450168617177e-5	0.019691552332608164	0.8579604681919141	0.00451348665033336	0.021697725840640232	0.8119001194291025	0.0011487075693916399	0.01681140401903988	0.844236928829508
Chr02N_5129620	0.14066871942629086	-0.002030390522967739	0.017344161872149766	0.7728588345821784	-8.020308568695109e-4	0.011722542483543522	0.8377654553284184	-0.026879192457348704	0.04321022855880871	0.42425556707943213	-0.0034648320627418965	0.01896034576984875	0.8134309847098579	-0.005202111709189568	0.017488311861235176	0.7817758188461228	-0.0040703087129543795	0.017970852648900398	0.8021282147695432	-0.004585376731884939	0.019225868006071293	0.7991713853629756	-0.004736405849690225	0.016918767651059794	0.788273605825695
Chr02N_5163552	0.1253411842147574	-0.0025512027223325256	0.017623259717464687	0.7825466567686282	-6.651820879256814e-5	0.011553157484467107	0.855969801227067	-0.02369099223346717	0.042541685096298215	0.4683694960240705	-0.0040205222541087994	0.01928272144072416	0.8097338983186406	9.74344323920464e-5	0.013836264505372281	0.8551181465136566	-0.0014262007816141762	0.016010738035799565	0.8371455654720723	0.0031238015479630905	0.017789501722661295	0.8180640299692467	-0.0020968367344535448	0.01478425350488902	0.825913252987849
Chr02N_5192322	0.6768065431629661	-0.02010266920984502	0.029005956091924575	0.3084991413742495	-0.0013513362166318985	0.027940837694647697	0.5392826585570366	-0.04120798541698144	0.048871779811623606	0.2039107513095635	-0.04421745061589974	0.05391759958654946	0.28701636189896884	-0.06423958517298745	0.06222790817401966	0.20499511929385505	-0.011969048492123381	0.035747557100403	0.4646336076960458	-0.05531898848577759	0.057484766173459156	0.23668121696903888	-0.05626097227600192	0.05248111983183068	0.20993733956921234
Chr02N_5216612	0.4222663061271552	-0.01673676083463231	0.030167741198606494	0.41783528617428367	-0.01774568767423744	0.03219956158573759	0.44877293983648814	-0.015643390618514438	0.03878804976821265	0.42450634388945996	-0.005409757134126705	0.03852035756960498	0.6152187167743604	-0.026705197150119524	0.04149132732794096	0.4139869199606647	0.0034909738253256885	0.03463326698058204	0.6170974936882829	-0.06681846092392213	0.0833340905134555	0.3259178592786196	-0.007275924424587242	0.029368832764539825	0.5687621563290697
Chr02N_5219099	0.22512149033421797	0.005359621399548667	0.01988782790347504	0.7515671296297011	-9.586695358317298e-4	0.010917901466327031	0.8404364532220792	0.032964574714127046	0.04241710047917382	0.35915202155631126	0.006843202110882533	0.02027289940400614	0.7778553363819873	0.002346654237834597	0.013283307273462377	0.8206777484164901	0.005700593293556153	0.018037399906051587	0.7839098354385869	0.0038177822849282694	0.016750400925156398	0.8083863409718821	0.002096265687836483	0.01308249641266659	0.8240142120694097
Chr02N_5239494	0.11101869601464202	5.396716286682658e-4	0.024064447644918753	0.7127594076995882	0.009954444664369434	0.030398956338220536	0.6915514578701997	0.013295974356418367	0.031195479851116405	0.5341733524451944	-0.0010997813769187505	0.01979680731496488	0.8034168354694874	0.007395913149124232	0.02003304042982321	0.71707012955994	0.007309129199768999	0.022358662637498763	0.7300205364291309	0.006528513875915731	0.021531066157485592	0.7395899514992862	0.005580640203482511	0.018062995976070563	0.7385055966223186
Chr02N_5277186	0.8391535332371431	-0.09553983573679593	0.06384124922750321	0.1260698840401785	-0.0026817435652001717	0.009930659391948874	0.8871726974758539	9.260787442609292e-4	0.012283117303354183	0.9007434513640343	0.0041903304062729015	0.015159680711537081	0.8859274023492563	-2.6409918041191876e-4	0.007988765770967412	0.9288504909239279	0.0012271445119017702	0.00976960830553689	0.9160667314637017	-0.0013632083408093997	0.010034587518891743	0.9141100975505483	-5.949469064016208e-5	0.007835773029049042	0.9334787639394985
Chr02N_5303438	0.3690756490329279	-0.0020560930170498014	0.012111893460211057	0.8675324413049235	-0.0010951888017720417	0.007893743173661497	0.9059324383837745	-0.057374897433325474	0.05641456743629507	0.25210426052601664	-8.231394101205741e-4	0.01130069730536939	0.9167958945542803	-8.296762572101303e-4	0.00896872421539316	0.9135561124132109	-0.0011159838119227908	0.010485324513479855	0.9114017229053328	-0.001465476022250748	0.01114158336045456	0.9072738333176823	-8.219138481018012e-4	0.009161767172704914	0.9140245801699642
Chr02N_5353031	0.19732200440574732	-0.0021082598642592483	0.023258275295172288	0.7022040294614642	-0.0021133205990556078	0.01854994094828936	0.7184695071021641	-1.8453442303685346e-4	0.0294730767045403	0.6215355946464315	-0.0059207400121032774	0.027901325798754945	0.6871708081902792	0.003369878551911859	0.021324356891249133	0.7045525508788457	-0.026711245284458698	0.04958203101342677	0.5392798596383633	0.0021753717380216904	0.024359155839532354	0.7162418347176368	-4.340417225774743e-4	0.020315222363588337	0.7390125946395261
Chr02N_5353671	0.9075053093097315	0.010591765918661886	0.0238640219148778	0.5746602643928818	-0.00962283288702442	0.023823305950068097	0.5971063121679235	0.07977314945252167	0.06206219667532862	0.08107218273860639	0.04492751652566784	0.05675836635995494	0.4507350297819552	0.02130358515170737	0.03318752801782599	0.5055636039835765	0.03195254675304385	0.04420745341262936	0.47343002196252465	0.028098712538976355	0.04108032782019865	0.49171958105075814	0.015963974463188268	0.025823229555055376	0.5211081781219782
Chr02N_5382867	0.2121069948638837	-0.01712105844153642	0.03682881688543501	0.5294464210007483	-0.012509047364993111	0.032325701097397665	0.6053545586030605	-0.017022188094533243	0.043009184337536005	0.4902415259455649	0.0029521048350617104	0.038835044526058515	0.7115714559399194	-0.022810525982179225	0.047669445274658453	0.5656127543298304	-0.014776377273833184	0.044427852501015865	0.6362848966709009	-0.0442901486889705	0.0813788040172224	0.5173627457793959	-0.012418408339103123	0.03632847096185338	0.6303027499967276
Chr02N_5383911	0.20300373218106904	-0.008705614567963904	0.021909535159989845	0.661869726313168	-0.00451706148385579	0.014644136044674367	0.7499885762375071	-0.02721796145202884	0.04077334283499949	0.3962381127441337	-0.0011951191038029791	0.01889582958857436	0.8145322581751286	-0.008311905410104879	0.02032410272910618	0.7177201027704803	-0.007448722296349876	0.02133612748146676	0.7375616883200127	-0.003447329199721572	0.018617020702114347	0.7850075138235155	-0.00917594024412838	0.021256942920643354	0.7113273330218037
Chr02N_5400677	0.28228164750430157	-1.4432577919879026e-5	0.01785273310981373	0.6422924732697025	5.524299503995851e-4	0.015644235642767772	0.6811481605950802	0.0072968553814760735	0.02374292326756886	0.4758513738407325	0.03330023988598446	0.039945678078581404	0.405440527967914	0.005817758238246732	0.01877988101167394	0.5928791600028891	0.005628582962030472	0.021836274475575092	0.6102991213070026	0.017361827561480782	0.02744499034537668	0.48132382717797634	0.00850404735005353	0.019632584823675765	0.5531574519514113
Chr02N_5517101	0.17621623044393114	-0.007885316172093912	0.024160331119931128	0.5910648244299459	-0.007535366998239718	0.022925977130219675	0.6362883306749487	-0.011567268531338852	0.03490509916011363	0.5030531309340425	-0.012086744143042762	0.036237858873473874	0.6399194389094149	-0.017061517554247473	0.03475516835940461	0.5705361814818364	-0.031536732890668884	0.06036920277165647	0.5291712704090897	-0.016723044090164636	0.039502166847971934	0.6020279703848066	-0.01891292295936551	0.03693272478397195	0.5617833366825558
Chr02N_5529176	0.3112228810343274	-9.876884135551316e-4	0.016388732668165446	0.635494009285026	-0.0033176311390074368	0.015984687463350904	0.6113422877651542	0.006560028606655122	0.024265085083935274	0.46947481084851705	0.03255594131122531	0.03735983520749884	0.3858949765787911	0.0067547052973565645	0.019232914813950192	0.565740992735466	0.019347578596084405	0.027520381975729827	0.4426266087604488	-0.0016966965083791792	0.021951740191231892	0.652186850466083	0.015746724393750296	0.022778626994605613	0.45154491793508167
Chr02N_5531438	0.6809004644780386	-0.01685402771292303	0.031552951364132366	0.3464160005573178	-0.016595364762585635	0.032788002297162507	0.39117563842819025	-0.02027246687661707	0.040212371408918035	0.33416121965141155	-0.06085737449226195	0.06971646100560455	0.26249262822239694	-0.07052687776274089	0.06718534984917243	0.2028347836291169	-0.05258879588438587	0.06013494555951346	0.2614080292016694	-0.05658117631282102	0.06288026369429842	0.25658018147872674	-0.07989882769400572	0.0728337463953883	0.1946977444678566
Chr02N_5544697	1.9417527410601267	-0.09685457081310753	0.052028976272232984	0.0342005275945797	-0.10029313616703703	0.05776891512433062	0.0447578672408645	-0.1351969580465544	0.06646244053142404	0.023321620836230683	-0.14925836252053892	0.08371808662658259	0.043052201085595154	-0.16145774916166405	0.06638470855984192	0.01595293841580414	-0.15107881318624222	0.07791270861781577	0.03237982080020396	-0.29512314161635367	0.08905678207644356	0.0116506126405026	-0.12590275746935714	0.06207701922037456	0.02766142185982501
Chr02N_5547494	0.8791999528041272	-0.009303571172856143	0.019514361762526394	0.35276644460669915	-0.008690306398936733	0.020943547154427228	0.3874356583310655	-0.02630443699959623	0.0314656849870664	0.18777975886983367	-0.01968650238270702	0.03324313310440375	0.33683804762000713	-0.027381842285065367	0.028871215151103618	0.20986757147490587	-0.014286750914978195	0.029973492348923422	0.3820216249422598	-0.0710099192275549	0.04988768661202215	0.11290016503007705	-0.005147338942466424	0.022468281523563487	0.46720312870093705
Chr02N_5567824	0.15680148877022523	0.0021604553020276402	0.022740215864492166	0.7056440301849275	-0.005719215016563802	0.023369655089338946	0.6940628726912467	-0.001493377229295986	0.031759533083197074	0.6110745816565039	-0.023886102094994845	0.0525701707773562	0.5961159001483671	-0.004046112603150409	0.023520554130646472	0.7104229139462144	-0.02559977399513129	0.05407849315917154	0.5796956228043826	-0.0037263665718395298	0.028366814018291917	0.7273536471921533	-0.009845447326077882	0.027770626023967734	0.6532721150814882
Chr02N_5568145	0.16499187691208103	0.011534465759836417	0.020363400861930364	0.511731437112106	0.01859727034775699	0.03161794597611693	0.5082146717523324	0.007609387121554825	0.02439505836423265	0.5258377251914212	-0.001059748342948554	0.021329766586823656	0.729331479074452	0.011498971466117352	0.020584151105684196	0.5750359726877816	0.009950701196967615	0.022483139348768562	0.6121739155940116	0.011387068131370569	0.023478959379106688	0.5995990993835132	0.011362081847043033	0.02059262639677918	0.5786491121373446
Chr02N_5568896	0.21544120125609667	0.0011731437222470397	0.016056891128169423	0.8771644022626371	-7.025825113227128e-4	0.008244086236788887	0.9006737350104435	-0.04008477776321311	0.049863175404139946	0.3665493280394786	-0.0016041041154034193	0.012640609050273576	0.8934251263833871	-1.1683237574671759e-4	0.00955530346884579	0.9127846602087012	-8.318646316911223e-4	0.01115149450913985	0.902432371193903	-6.35435550973429e-5	0.011435822036436146	0.9138923683500317	-4.575823781560539e-4	0.009875557778316701	0.9071254310280451
Chr02N_5582154	0.0583789929943977	-0.0032912699547980252	0.017412771700086576	0.6910353004613221	-0.002683986114069286	0.013612959993088323	0.7398752482262332	-0.007361972699685676	0.026292568816154355	0.5686920999820702	0.0063596589269058045	0.022024558456210104	0.7165398079761727	-0.01057622691914099	0.02212601294278038	0.6512257111135291	-0.007535343530036353	0.021082725489351417	0.6952092669610577	-0.005470069422146288	0.02026837856068156	0.722342986377499	-0.007001869718306145	0.018459625038823282	0.6900951288591493
Chr02N_5584886	0.3665148086967375	-0.001515216167516844	0.025173554161803467	0.6319988565094554	0.006961234950802604	0.02706000398702689	0.5853167807619818	-0.02844017186571887	0.04714698543292179	0.35444107820284	-0.0688712295835149	0.09226325650922211	0.3649406509546598	-0.009746514575470305	0.031107904827512002	0.5729486826599797	-0.03261429274487522	0.053276876630714336	0.44501015721734394	-0.015710039911884053	0.03973127583101251	0.5479219701400153	-0.019058463810547772	0.035707674200035094	0.4889960978743011
Chr02N_5660582	0.024985767010017482	-8.481646238207607e-4	0.015035376443008858	0.7467885121080771	-0.0013064430643412168	0.01180181425059305	0.7764250261899541	6.495352702722236e-4	0.025788992378451198	0.6448874801157745	-0.011716759197615913	0.023160628799631378	0.6642065257259833	-0.006266817906722968	0.015970733096727547	0.6998095071981527	-0.006776487004851134	0.018207056061054196	0.7058935900747252	-0.0021546815584022406	0.01672975529929881	0.7718134761584676	-0.008527509010787637	0.017706113777032354	0.6730459683046315
Chr02N_5672030	0.19943186182186368	-0.004930722320718187	0.023253955082511657	0.6551747841686124	2.6984802556348123e-4	0.016689352668254248	0.729004249146947	-0.01310430022653565	0.03114759314600335	0.48143150751596697	-0.02397108383077799	0.0421843519120946	0.537913333539404	0.00498868347798399	0.019955311883084675	0.6690775274622985	-0.007081692421640093	0.025270936441989553	0.662028397265248	-0.011863418869539562	0.028597419546435975	0.6134138674347795	0.004484792409267459	0.019684770833161537	0.6764109196612412
Chr02N_5696194	0.2865193149625228	-8.437058300029804e-4	0.030431910536226663	0.6551519999572284	-0.012329300471980352	0.035596194123535714	0.6081119072761408	-0.02403780063523712	0.047798932883408154	0.435566465292309	-0.07255805797389109	0.11135919321166003	0.4500585085359431	-0.00977262786148363	0.035881333613535196	0.6250328648272603	-0.037668943609105394	0.06686280270102456	0.5078839578482375	-0.01888712680445232	0.04753399480544522	0.5862623271175078	-0.018974542835797657	0.04166131145233322	0.5597191023348879
Chr02N_5699458	0.22285479662594035	6.05563340435068e-4	0.029283902426813075	0.671977031852024	-0.0021073497067087884	0.02653067377222044	0.6958436193305245	-0.016651166981791088	0.04273721374300396	0.4930215210491018	-0.02077240906785558	0.05229874268212497	0.6094209864771137	-0.028235643755570566	0.05457479208967831	0.5474006910180558	-0.027778319149203673	0.05892010943491186	0.5722168330869591	-0.046430015041339964	0.08338300484838941	0.5171848682970639	-0.016902131181664733	0.03978068301316244	0.5977505201391294
Chr02N_5730425	0.2158331960691682	-0.00863437479520671	0.019234467518153237	0.5320958324111063	-0.006053196334429888	0.015836906866647866	0.6072496874379951	-0.013487678238049874	0.02619068215139486	0.42814448487759826	-0.008872172474605474	0.02383112790021458	0.6117311361458547	-0.016337734141851232	0.02409574079593075	0.5058674376952654	-0.022934149492282015	0.031422053610448364	0.48465890270731105	-0.006453135066874129	0.021687807832853956	0.6358947967767302	-0.018276303605384944	0.025024808661750744	0.49337530292393705
Chr02N_5731665	0.19737374288854526	-0.0021013209253918004	0.02283583697788533	0.6617131030135688	-0.002984752712920973	0.02180733268973528	0.6991340788799998	-0.0049770402264835535	0.03314104714087643	0.5611825000742094	-0.03773959608110505	0.07034996334745598	0.5199006780645844	-0.009625132481907031	0.028259089769553183	0.6326406035200238	-0.006567902477036421	0.030182198794720946	0.6732942478681991	-0.016645108508381398	0.03977735100926977	0.6015910695112061	-0.014756845848494574	0.033163194904148284	0.5918583188831883
Chr02N_5732093	0.10060133783936896	-0.004926512952474875	0.018850622384730318	0.6367676517464899	-0.004955054645324847	0.016191231957579807	0.6817324583705153	-0.002574572012725229	0.025782647790428704	0.61705644889126	0.004132104736972298	0.022995091427173483	0.721223541060789	-0.010734766081761434	0.023663654702703624	0.6294129802966952	0.0074296248223291355	0.023953443461896328	0.6814343257982156	-0.012440981472421333	0.026822178841676564	0.629835389034143	-0.005506945610690131	0.0191316359138925	0.6898059835692487
Chr02N_5735163	0.16916963264361712	-3.870242143048001e-4	0.020539204335421352	0.7040108330531063	-0.0036614405947019437	0.018436198959693482	0.7106869328067219	-0.019461746142652	0.036661291330318146	0.43647691088981455	-0.020789961559693797	0.04318623608494286	0.5957632279163552	-0.009441228752795376	0.02534370462711068	0.6519628034101905	-0.018076621986818853	0.03852764507750064	0.6014771041331253	-0.014806672202241368	0.03436080298216605	0.6262178720865368	-0.007322428214736207	0.022007326250852062	0.6678034350481362
Chr02N_5735310	0.12583502299928637	-0.022496739681266555	0.04933962215379435	0.596619783480159	-4.6508947913275205e-4	0.012062234772836451	0.8436777347270219	-0.001370704492168019	0.02459510515454229	0.713790341763036	-0.006246719081242851	0.022230721360721573	0.7815857305766929	0.003186758417345213	0.015766636533470758	0.8047017325570313	-2.122996043066341e-4	0.016256951069479872	0.8480486401220746	-0.0012210143701725247	0.017144169089231817	0.8353712728269969	0.0017202994012368992	0.014880019685503086	0.825182478591635
Chr02N_5750358	0.19448691654825268	-0.001156372104439786	0.015504368225086235	0.815536860349173	-0.0016558716189196798	0.010208464733839843	0.8508909002827916	-0.03520495770342598	0.04717768006373849	0.3738606730178976	-6.866706213178714e-5	0.014645354871595918	0.8825151247091926	-0.002917712629563549	0.012984469019393246	0.8373862327912038	-0.002744451646668196	0.01446980777100891	0.845237328154855	-0.0042904122469163844	0.016348798117891476	0.8283177409678524	-0.0015414607504218442	0.012253667440955508	0.8586304829287164
Chr02N_5752935	0.3451450306013849	-0.013158314068467744	0.03124216654045696	0.4877730588936201	-0.018825631860283538	0.036475149795005615	0.4923143506385723	-0.02277116652700928	0.04476897517405708	0.39811649233988244	-0.038849051815460056	0.06542366954541748	0.45849616294504514	-0.03810046817746772	0.056067356369949944	0.41560185228204216	-0.060724849898617206	0.08724676974189031	0.39124641838114504	-0.02503008759579587	0.04923432118253247	0.5038014083129413	-0.04659473090149483	0.06434216694180656	0.39452505968620333
Chr02N_5812900	0.0010116994567040416	-0.001772384678017293	0.016086754001686902	0.7499938981139669	-9.182441319570854e-4	0.01147082453143389	0.8007269441445866	0.00223259314160277	0.02577589388307836	0.6888115342677579	-0.001318534547216185	0.01732150309763977	0.8020116315419739	-0.006796457406458478	0.016537035093055496	0.7133775826138167	-0.006050906067064666	0.01772943524442982	0.7339778468947958	0.0013019062506701927	0.01641761523095092	0.8013821239615035	-0.007903358330775703	0.017575214485008872	0.7021895277366595
Chr02N_5813436	0.06203869641317479	3.603398894306125e-4	0.0196811458318895	0.7435787970763656	-0.0021229564828648653	0.014995454633084411	0.7560212398508509	0.003352302760423801	0.027087915454068967	0.6294427523260817	0.01441740021440638	0.03511346218258093	0.6617623603436334	-0.003964316061885187	0.018694861343780123	0.7398775218827502	-0.002921256919638279	0.02085874422127607	0.759673109609497	5.513517681330134e-4	0.02062092616609744	0.7895204592717537	-0.0017393517816718964	0.018046166280518628	0.7705890252087264
Chr02N_5826913	0.11463762713876549	0.00901107644480931	0.023244343043439364	0.5988026954237424	0.011928289033277906	0.0279105082837646	0.6200910544377648	0.003672800619258337	0.027925693458273802	0.5984978359523299	0.004342189861574511	0.025046348162109974	0.728769297080755	0.005774317442154444	0.019835268786790126	0.68957564224379575	0.01681957615693022	0.03554988767090063	0.6111008529440095	0.0026870293014787873	0.022452616872453705	0.740788357495273	0.009332774187801398	0.022810037201373087	0.6523605559311301
Chr02N_5829330	0.18268561067014943	-7.897035798895306e-4	0.017656616827209117	0.6856603896435653	0.0018210475681652268	0.016070026870226593	0.696157595580464	-0.00924656521186283	0.02743549511028931	0.4904097130923536	-0.02808857476016771	0.042966707848538954	0.4946438708559374	-0.004178683132333949	0.019243305871925895	0.6669020006907592	-0.00765238076503137	0.023893202550158636	0.6338601595614932	-0.01310143372453776	0.028230823047550466	0.5818613889865772	-0.006080787823677811	0.019902573645202228	0.639350120266231
Chr02N_5841122	0.22590169554268727	-0.043497567106248025	0.07025182186564817	0.46295837354773894	-0.0040801094587268865	0.01587260528900362	0.805785171475263	-0.0044558970816229015	0.02408795697873042	0.7244025677972679	0.0036174991640563077	0.019562923372113957	0.8282095824229712	1.7454365942258797e-4	0.01415956419223691	0.8676637586208505	-9.47613923689603e-4	0.016178898615494482	0.8558228634701687	-1.4257357247591748e-4	0.016662394368645143	0.8649670011851026	-5.499015709203632e-4	0.01423203547478002	0.8591734212172465
Chr02N_5851248	0.1991826379512809	-0.041844457712987754	0.0637429984974484	0.4673760561343847	-0.001296207764842237	0.009938737753587966	0.8608463037733877	-0.0029104529472049716	0.021767026533744693	0.7466654244496556	-0.0018340337841611422	0.014974388166718037	0.8627935503730588	-0.0019301885677115238	0.012081132600373405	0.8550151666470523	-0.0016943239905141774	0.0135780004298088	0.8621753237561657	-1.8335381961265135e-4	0.013860580489272124	0.8837577052893385	-0.003453718503054464	0.01366130676465838	0.8345792241871293
Chr02N_5858638	0.43490601090957276	-0.009653375988436257	0.01692288297834554	0.4148237403291871	-0.011021943456170283	0.018395972609789663	0.4337277681284888	-0.011224457411658815	0.024568260782182723	0.3665882557329233	-0.03576076422882942	0.035885645263291036	0.3102039068928214	-0.017660017606443125	0.021981559297617057	0.37320538277154713	-0.025302081109223832	0.028571586052749065	0.34348037589774794	-0.014883784689795801	0.024556274226550746	0.43611531815498583	-0.026426314639702315	0.02591325018643944	0.31520450327362814
Chr02N_5866403	0.4525910470852274	-0.01268117758506655	0.02327180636997863	0.40520309489956885	-0.016684351021593657	0.026058228595609145	0.400632907652138	-0.018136331831903	0.03291751662020659	0.34840949728996606	-0.0010755638476082744	0.03098781774151957	0.6270371773939548	-0.03411480917346082	0.04035708772131564	0.3185686047456623	-0.05128714657927557	0.0612423190685833	0.29867006365156157	-0.026259562136235606	0.03911138276485254	0.3922603123298317	-0.03138650284077385	0.03674243548039624	0.3274525590632147
Chr02N_5868931	0.34203933339813525	-0.007246158141975173	0.017879794510146325	0.5185067676470735	-0.005258608517985284	0.017219390030965894	0.5889686501813729	-3.7608402355508686e-4	0.02703593316765771	0.5455394850171968	-0.03213609856103426	0.03961065719280675	0.4032458900785503	-0.00672372294931159	0.01915147984305537	0.5715422551829111	0.002720351173007634	0.02198021567304005	0.6495398626863236	-0.012249235907281428	0.024445887311698708	0.5236439147848628	-0.014116785271530482	0.022413477171908242	0.4796865504109733
Chr02N_5877223	-0.00786751022565515	-0.0030107141128318613	0.017529256713236307	0.7204428118349018	-0.0059680431746306035	0.017809609626388657	0.7303209052627657	-0.005640551990092812	0.026228377726429216	0.6228037931620534	0.002165174713703083	0.017930064357428922	0.8014142592673674	-0.004398307528839497	0.015507041084623648	0.7605314858108975	-0.0037482374424765716	0.017094342982672765	0.7773604259483146	-0.0026288561637275274	0.01718770048679202	0.7937652881445572	-0.0036479775059944713	0.01531929434108927	0.7726230680753007
Chr02N_5886591	0.4592828399912809	0.020341349240224058	0.03353671128369729	0.3969673104733987	0.02108569439286954	0.03587532400051005	0.4328052411468011	0.03628636398952887	0.050667119817282724	0.2866079440926234	0.036079539044840896	0.05660586540582075	0.41523112730166734	0.035621082910183684	0.0475200288512305	0.3658453461293644	0.06814443045669275	0.08456188917844805	0.3212991581697302	0.014066365428386959	0.03736272963532427	0.5267423573407696	0.04652802353561507	0.05598208853405564	0.33378258002007744
Chr02N_5896641	0.05608400203961333	-0.003934514974863594	0.019498106431099962	0.6786273282143309	-0.010550865567602295	0.02797536719753051	0.670791055246113	-0.009070513856396418	0.027423150982944657	0.5747089873700912	0.0017261537535031878	0.018399514182430597	0.7928402781863108	-0.005690554483109886	0.016422692438272483	0.7267911918080515	-0.003745884040573184	0.017490358551383946	0.7630386038766932	-0.0062017159313423964	0.01927688354556073	0.7340083374101141	-0.0050027375744230275	0.016271049372324268	0.738152859393048
Chr02N_5899661	0.2686352339433313	0.0172455380863664	0.03184202844810413	0.5232029651636375	0.04973225709863714	0.08327736944771794	0.44211985433956175	0.006407638235062454	0.028153827458486106	0.5927631990812892	0.005662456969497116	0.028684909659410663	0.7129902233432505	0.008338539505136	0.022421753430322728	0.64764838115057	0.007806772058301099	0.02656335163579465	0.6767064965036034	0.012649705231813795	0.02969277521508677	0.6314142075898521	0.011533253112612624	0.02523440291710857	0.6217229810403083
Chr02N_5936827	0.23464469297801566	0.03280330846665472	0.05198096278470501	0.4955776142400404	0.0028970579848529503	0.010955188934636888	0.8177950211650882	-0.005454080429145611	0.027500762193881725	0.7414432478384607	1.3568789348455664e-4	0.014594077710350704	0.8726377687408856	0.004031040016762652	0.013502352413766933	0.8096802206883306	0.006164501441844602	0.0173262058517042	0.7936873508736975	0.001227098517136592	0.014018144779850094	0.856898315468791	0.005314790898081546	0.01509122702215555	0.7953997337736709
Chr02N_5989881	0.397266190863961	0.03816405574543488	0.05107725194814352	0.3562235416821756	0.007237855465575543	0.018936899922390414	0.6694263254125006	0.021344057707315296	0.03934142202881414	0.4856773684603558	0.012645008076370954	0.03132444340839174	0.6627124765390348	0.01265516759866053	0.02541278876360828	0.6295615687599933	0.003760961978120533	0.021817919326335988	0.736204431081231	0.020198344555654085	0.03700602122605531	0.6047895330141106	0.012080987522748526	0.024891496153361243	0.6367716403336319
Chr02N_6010727	0.22590823489769365	-0.007720514386159383	0.022911437098388093	0.6353312178753798	-0.0062236956059619816	0.020069852525101305	0.6901116762966202	-0.030708731469926958	0.04640678039507854	0.35981958565460004	-0.011647532576330957	0.03362810455421592	0.6794336170664538	-0.014969855774237284	0.03280863389477128	0.6290766598167985	-0.01597293253189975	0.03747939947879862	0.6403096430462236	-0.01984546347123855	0.04204814744164488	0.6198696914417081	-0.010318025111312093	0.025377800173906173	0.6598735965061473
Chr02N_6020063	0.2605617412406117	-0.010270362762284543	0.024514596880732185	0.5329488998900025	-0.005926061965374331	0.021017313908291573	0.6195633339815723	-0.02021022547038442	0.037978705411275425	0.40370646915644304	-0.016001787319183985	0.036896856745948545	0.5701634071405379	-0.01895296930212138	0.03336823197640947	0.511711685826257	-0.03746587990468589	0.05981395391465273	0.4576335667867246	-0.011660607144582868	0.03173647741114294	0.5991597601414997	-0.02270745277730214	0.03654768310109637	0.48995173477117526
Chr02N_6046545	0.19941465022385257	8.407549514380554e-4	0.023759816223389636	0.6992055722905162	-0.005919086806464613	0.02359314273353152	0.6689823422267769	-0.0031367988825589236	0.03481133162002695	0.5786746003296867	-0.02120516578435306	0.048282348625122755	0.5975945173182116	-0.014379348782776552	0.03340533373515651	0.6046459552196645	-0.03537582055218293	0.06757925203553217	0.5352886477286246	-0.017388234294573996	0.04188993190641801	0.6123895462316005	-0.016360848993032168	0.03526867901719527	0.5917000481519333
Chr02N_6055874	0.316201234399667	-0.01156822554454779	0.02935852467676835	0.5120186826742391	-0.01435287635901984	0.031353688311111516	0.5229431006646255	-0.011293951427381783	0.036324156459545814	0.4916936202321447	0.016000370717834847	0.04323984963208208	0.564908663580856	-0.021378087961912907	0.04020735685759269	0.49830987976996266	-0.011667020304446163	0.03977071694981708	0.600768414556023	-0.0554471423852555	0.08104129680862816	0.40787704271717573	-0.0020430856203773216	0.029421631783295623	0.6599550245755506
Chr02N_6058285	0.29158074618847246	0.02315652081140858	0.040487409991372424	0.4712384903365463	0.044703947244052696	0.07612285415456078	0.4508843521342045	0.01166490437157546	0.03688465702383672	0.5347462709980535	-0.015461144512669556	0.04153996946687998	0.6046773518923221	0.012103379046331813	0.031654656632937685	0.6003639180157192	0.0070168927876163864	0.0346554694392757	0.6673996047525832	0.03042719779566036	0.0547428180639796	0.5245197428105449	0.0025021908608163657	0.027302246606349532	0.6889185491530607
Chr02N_6059262	0.10302738506888917	0.0016591283213562113	0.018434200114617647	0.7003191183420943	0.021296136070030933	0.050264751700404356	0.5897801968636583	7.100067706858862e-4	0.02367649933717856	0.6749706655711905	-0.0013874482936321114	0.019681975483648632	0.7756825635421425	0.003511310956243416	0.01604525433666419	0.7379928361991278	0.009943470564487942	0.023260602230783727	0.6728106861350286	-4.035786290029294e-4	0.018489903891490467	0.7909550866274616	0.004574714905803589	0.016546627442290233	0.722299799047631
Chr02N_6071970	1.0764784081097971	0.024531340470894187	0.02951197797117001	0.20891911183692957	0.012370649952662589	0.029484796686050956	0.3491125289998346	0.051902537261519936	0.048543486877477816	0.11085115208799853	0.01856309701782897	0.041891630695918586	0.3799363805867893	0.0903547558206996	0.06476711773384541	0.09133122194846348	0.0614330827996855	0.0547793937520459	0.14323533028899832	0.09545346453846709	0.06890912523009113	0.09581239451162134	0.0654102272143588	0.04742495246607495	0.10426246358081245
Chr02N_6091792	0.32284594478732775	-0.0032709397471061626	0.016295818511696036	0.5853743595379526	1.543705880230677e-4	0.015095685776517409	0.6704819135310232	0.005678369422822503	0.02142378771186308	0.48571197424670703	0.03563193508492551	0.036287488974880114	0.35957949817786006	-0.0020702254985596824	0.017097294611462692	0.6329614777826131	0.017678139020680793	0.024849509280773955	0.436959342783587	0.0015042790134779395	0.02050706158882377	0.6495627933443262	0.006257546275143973	0.017716283779363955	0.5576907703914423
Chr02N_6094530	0.1556275835238565	-0.0026831865606203337	0.018578062075217262	0.7382112280265953	-0.0021783228108704315	0.013357218595469334	0.7924164862472531	-0.02565354547535617	0.04036291773769456	0.41292232550649466	-0.006123127419266098	0.023039224679011813	0.7655915742093237	-0.00640829445546579	0.019487453086139046	0.7459123320736432	-0.006829584966170199	0.022417675561667322	0.7523830126607712	-0.009323578499362625	0.025809559804740298	0.7325926955324822	-0.005101045365615938	0.017956173995452494	0.761686210512528
Chr02N_6180879	0.17346143859284133	0.00133130660802247	0.01671299552611427	0.6805780840023017	-4.989798265020489e-4	0.015118396493237471	0.7278219400265387	-0.004527621605817243	0.025313718364810035	0.5411487145876912	-0.026598730975804917	0.03820048023102458	0.49577551428401256	-3.634919034918808e-4	0.01722026951081352	0.7268420529796387	-0.012819553421258716	0.025459195650154014	0.5726738676708697	-0.005588990666971173	0.022038156691306425	0.6595400807126683	-0.0046985472539492045	0.018050819695004074	0.6563887467487114
Chr02N_6213669	0.8284356961648172	-0.06884026662849572	0.059115964420358505	0.15973598902934327	-0.08499267763562615	0.07100010202016283	0.165431913005194	-0.031814281072525735	0.05358087192839934	0.31088869240210826	0.003337323562728063	0.06233130572618725	0.5426525449545518	-0.09864146316037227	0.07920764065496057	0.16079600868305155	-0.02007393160295802	0.05863106889527571	0.4423385881598336	-0.15517604163150142	0.1166894284413172	0.14808814893364675	-0.07452073439815066	0.06648770585112031	0.19087764021526232
Chr02N_6220169	0.10965134563451896	0.025416248655297364	0.05105799068692284	0.5724302134573573	8.475032254402507e-4	0.010810756611669586	0.8491539474404122	0.0027003804750707363	0.023916201464705387	0.71456941120534	8.905839161577897e-4	0.016222599685805087	0.8543966684692864	0.001578084768012971	0.013160831902952788	0.840585426310996	0.002035252074014901	0.015121248436533995	0.8374543826619743	-0.001571278475394105	0.015792963320923583	0.84534657393928	0.0033374218143264836	0.014628186253975006	0.8162998700370289
Chr02N_6263058	0.5498215810519462	-2.5088961128358605e-4	0.0360986972637969	0.593367673393919	-0.008684493993965927	0.04021627859281967	0.5530745728849087	-0.0507838819788296	0.06281341997542883	0.27214708676378496	-0.14306638752299541	0.1384959121539773	0.25809915652882354	-0.0248273035874953	0.04831467300668265	0.4460311836017339	-0.06254451719757781	0.07676124169369572	0.3347702574082163	-0.06056057343155733	0.07284317359423145	0.33302587138690976	-0.03016406206503023	0.049529043563858746	0.4099414443739273
Chr02N_6266102	0.05684766411616407	1.4105946672931423e-4	0.018795977023792574	0.7534955012158633	-7.21701123482517e-4	0.014875254079127246	0.7864581261153918	-0.0021912141714613225	0.02706443464679034	0.6313572107094784	-0.01578761582954273	0.036375090957648584	0.6514768716409394	3.8285394161990445e-4	0.017260309117311558	0.7905261852805834	-0.005175275012131398	0.022098700031664593	0.7338166862584414	-0.0014647848412188513	0.020916806551531525	0.7791443804825338	-0.0034681114973215284	0.01853309827382598	0.7476716557751762
Chr02N_6268392	0.252042612160877	-0.007086023484596544	0.025668061635246542	0.6067519164698125	0.0015319601837348528	0.017334738958203085	0.6886583431798963	-0.007775026549023036	0.027839431988645025	0.524634137159383	-0.03359222163939772	0.051165195415709616	0.47485057949392273	0.003812430539390261	0.020567720042315194	0.6707463150131747	-0.00585231981395914	0.024241907535192092	0.6507425254741657	0.002169153985323121	0.02327864125139624	0.6933473068279591	-0.0065667100089060815	0.021374489745256752	0.6312619047102386
Chr02N_6268695	0.22841073858814798	0.010306153459022109	0.02480475713624296	0.5348190191649173	0.008022053714125477	0.02261291105455837	0.6024467249755705	0.01948077254696134	0.039710140161817245	0.42301866769781343	0.01093482669421815	0.03476247975457081	0.6261315450673162	0.030431462968259486	0.05116725648073085	0.48235114496100084	0.02403988304006665	0.04584713341053521	0.526576952165235	0.023517481471954323	0.04514525998880501	0.5337491329374988	0.026798776129457698	0.04416657373744266	0.4926054313084968
Chr02N_6269580	0.3811235422182892	0.013048237590140566	0.019597985573806317	0.4109667128960937	0.020120985553023465	0.024019574254684845	0.3943166397282659	0.015676656918591856	0.025478399891847824	0.36296483495476756	0.0026813460964125457	0.02189511977397953	0.6467952091899077	0.019125938549942836	0.02275796258038168	0.41650716784977	0.020264933851356172	0.02582934115595434	0.4313108733349306	0.008118574829639479	0.0212325786169868	0.562108621398826	0.022342039758675734	0.024392128887499403	0.3988980089340681
Chr02N_6300463	0.1659369652374471	-0.002975990942378761	0.021501194505387962	0.6665131726824534	-0.00302695492932049	0.019665073989425866	0.6944474262569844	0.007066163893403874	0.03018165451891376	0.5642005396029046	0.032474685253324094	0.06306475868271262	0.5414707334300055	-0.006635835510170803	0.024657389211339642	0.6694827102389167	0.0028156435037399582	0.026621483428108147	0.7194999431658597	-0.0023719509680893273	0.02677206686909168	0.7191117719792662	6.220265649359295e-4	0.02237524872059626	0.7408134186847971
Chr02N_6311054	1.7148721631950745	-0.013191663449931624	0.04636339034172993	0.3939649180278819	-0.007760373187060386	0.05171208608252686	0.4474370182538866	-0.10085158244893194	0.06242400732119775	0.055126541202210055	-0.20879853985934527	0.08679522090753071	0.023585024459612747	-0.10399807581211262	0.059811767591090845	0.04990772652572306	-0.2432803580205552	0.08702158568257903	0.020323425919712923	-0.16807366584633054	0.07422974445927165	0.026821969826549497	-0.11112629084446307	0.0583614604477654	0.039128925216397326
Chr02N_6332672	0.31832366576653187	0.03368062833084142	0.044920410507188764	0.35822173638108035	0.009903047107659248	0.01907238671819294	0.6271800655172108	0.01107076722226321	0.025238901192489473	0.5477567155954711	0.004383887097807802	0.021070582487658033	0.7304622676350081	0.011959646610541958	0.021540112926281992	0.6222032653774828	0.009671321638079855	0.022407380066896517	0.661507787674538	0.009477188074776358	0.02222451575294802	0.6650483741635018	0.014963097311357337	0.025046319417661733	0.6049040184857353
Chr02N_6339441	0.09253600236629599	0.002298221623323533	0.025071056010253966	0.7440928294243018	-0.0035134214492988413	0.01784818800124345	0.7496066593861457	-0.008847588424034455	0.029458432854515788	0.5703363142940432	-0.015665441011124194	0.040135251043786895	0.6682529165452447	-0.004126898403304822	0.019848618189495685	0.7455602827064232	-0.009983756767822219	0.029652373676987243	0.6987098804616592	-0.005513010420842023	0.024905752950247308	0.7426645117829347	-0.0066161000934410776	0.022189365241194324	0.7180796601493324
Chr02N_6339749	0.12397952027719703	-4.924802314579383e-4	0.016471024636907364	0.8126156039431593	8.361545642042944e-4	0.011412050102572442	0.8427096978282993	-0.02459984005907178	0.04270155104591144	0.45648404242127616	-0.0039283675878372054	0.01881261757102376	0.8118845504249439	-6.109545478945338e-4	0.013650932229262273	0.8491535451465537	-0.003901630152293718	0.01742138854372198	0.8079288481086981	0.0020427709401701633	0.01672818004107782	0.8321103999279784	-0.0020417925752681406	0.014512111126159763	0.8282229539838597
Chr02N_6350476	0.8430678755446037	-0.0010275810168884362	0.03820379660146044	0.5580790921978587	-0.011217402256565865	0.042495462236575306	0.47285840580670646	0.001890792951858605	0.04928690203707714	0.5101999688542905	0.15406281818095444	0.11295416951344947	0.15269686964756854	0.024775131110547022	0.04758338854970247	0.38195601106871413	-0.050116853748991504	0.06383063959419437	0.2977753935509413	0.03975059040737008	0.05891486822654621	0.33025405282646525	0.05205744502839317	0.05383358125253258	0.24036442056747948
Chr02N_6358083	0.4141110768932292	0.008648660727820508	0.02347812706200594	0.7087612527182257	0.11937636652188226	0.1367691419901144	0.3409431389446274	-0.0023919443347581175	0.02322753277341976	0.7616915932900187	-0.0029512245497018957	0.021972727559688616	0.8123391161581325	0.0032547339472147195	0.017385917581061616	0.7963266198835923	0.002543651400960429	0.0201187590057277	0.8152527905399463	0.003497040268688242	0.020772436183318504	0.8035424124376025	0.005166987634089492	0.018974724133927437	0.7786374328596518
Chr02N_6358527	0.13566633069584907	0.0020952274176167145	0.019072934523311325	0.6315484846460577	0.019400239872762147	0.03186269944763166	0.5131414901784974	0.0032946311400851324	0.019623766945901303	0.6158640800728142	0.010843964828502936	0.021506675709433664	0.6217818948912752	0.00483127300913029	0.014253328739530117	0.6742173638165889	0.008857459614337706	0.018582423071057206	0.632192550422092	0.006498277881858989	0.01735314595371064	0.6639191665940694	0.006943756738681103	0.01506944655826343	0.6378106512697759
Chr02N_6360172	0.19255675139828618	0.0010624579413792438	0.023326406959282016	0.6971998420019165	-3.053796918985282e-4	0.022407801726556806	0.7161407219557315	0.005001767545385795	0.031688836139886024	0.580982277631982	0.03964215690710562	0.07380064531153595	0.5174810610936024	-0.006319306558091368	0.027395194215726663	0.6698544808796372	0.0015619075755504666	0.0297449453453541	0.7164407938722442	-0.008177413561034736	0.03264894756004424	0.6608593266458637	0.006664355021945308	0.027345346854733485	0.6656126980358291
Chr02N_6361218	0.31035270009742455	0.010604736639091988	0.026777043627954748	0.5279528913068523	0.005096453258177198	0.023337951675608704	0.6341186455250998	0.016907625728402067	0.036867102213959155	0.43048148692507227	0.04511976797933309	0.06807155928135435	0.4247254079820226	0.007855254639743426	0.02572553654010651	0.5958493195290665	0.023245236724840766	0.04163701356233704	0.4922660923072183	-8.284541342505861e-4	0.028657843652129655	0.6820096540333481	0.022454970859221494	0.036513956042652965	0.4742076374775188
Chr02N_6364960	0.1939896372306575	-5.337337375681511e-4	0.018953247453630886	0.6734711757488039	-0.0030013583943404713	0.01691509191722726	0.678508990931167	-0.005888235807073466	0.03048602234912639	0.5200969623544939	-0.017426957936429843	0.03447141352089727	0.5654177705909945	-0.016975980761018174	0.029974681532709133	0.5382474764658384	-0.022582164542120697	0.03866677558942089	0.5231118414670943	-0.01564321928493978	0.03177588220759861	0.5728033003674379	-0.015983079439112313	0.027410598776562132	0.542483850048894
Chr02N_6365838	0.05420388061914335	0.003886694596178996	0.018347043877119443	0.6896502975463199	8.529629242685435e-4	0.013681316325020072	0.7806389302481453	0.008007740689154068	0.02726448625339442	0.5670024384135011	-2.478786966736943e-4	0.020199644345552593	0.7985171832606062	0.010781359859007699	0.02347920946863366	0.662505318336106	0.004774676747067866	0.019589780499867985	0.737099765402291	0.004194159413310655	0.02009891291207784	0.7474127096457222	0.009758656122879761	0.021831941972335296	0.672773813803932
Chr02N_6389481	0.24761280969019098	0.0027778293056717482	0.019831413101106823	0.6269374572268889	0.008589781563455402	0.021069613824496965	0.5854386466484305	-0.016027323882636807	0.03325873768505651	0.43809948910959917	-0.033991713940981105	0.053845484620924255	0.4747214609438576	0.005366233029438406	0.021483840593428363	0.6405092561987149	-0.007764110047163623	0.027379475727116503	0.6356112019883737	-0.004461262636638463	0.02605135799058803	0.6747199787944256	0.002334105262292706	0.020852537818152387	0.6846819669054336
Chr02N_6393218	0.06314296361841447	-3.5843732306051527e-4	0.01967388132237876	0.7421194511799258	0.0012951873887678024	0.014960144454853122	0.7747629962911815	0.004146633812629431	0.02638603163386849	0.6152977743845542	0.014637146325520002	0.033980296797820234	0.6551948330798145	0.0019166827361643247	0.01731660214068831	0.7657615250219472	0.0041875062919683095	0.020830738527855282	0.7412375287039279	-0.001473889258165015	0.02024964047850388	0.7752706957487212	0.006626888195026146	0.020567080753649467	0.7056646166543578
Chr02N_6404226	0.10253891826920074	-0.023645144792379988	0.04733671135492872	0.567468563364417	-0.002092110339227742	0.011657299194812292	0.8199085887449419	-0.002569865156708632	0.02420566923448463	0.7037842742284093	-0.0010711911969816894	0.01670937367113336	0.845954462801086	-0.001900126525257186	0.013631534888221063	0.8291890982469098	0.001607429940434482	0.01546320592421115	0.8374153859256911	-0.004471955479911576	0.01783217583592882	0.8028999938282544	-0.0014128822465762085	0.013853707225921582	0.8375314733616743
Chr02N_6432259	0.15647359126628144	-0.0010846946530903455	0.016705080466712357	0.8243352726863655	0.0028200968677264387	0.014200169221042985	0.8201755972508896	-0.029220757609631984	0.04697910056682604	0.425723014122223	-0.003600266119799585	0.01848211332891776	0.8245520954811105	2.2830533642952737e-4	0.013331159041802435	0.8622903593865557	-0.001208997488151654	0.01552717858636041	0.8509392450808342	-5.999031961107602e-4	0.016106726179265837	0.859690813165566	3.452048082116205e-4	0.01366865835729948	0.8611764284333588
Chr02N_6446575	0.023146717748602615	0.0013780955758609336	0.020331269842887856	0.7225601506296617	0.006170258007328832	0.021021218669431938	0.7240471444313765	0.00373227264827752	0.026580959685516346	0.6296223987975396	0.005939874587842669	0.02281017760587857	0.7502551754401757	0.00440580102233899	0.0171731097962258	0.7520636800031885	0.006396100781512239	0.021400773694099016	0.738223313583782	0.004797669859729358	0.02050077773605998	0.7585276968197725	0.0054773503547193665	0.018324959432631422	0.7401743563175701
Chr02N_6452658	0.21035653415473918	0.015332824481892729	0.028502013077512222	0.48597864730806417	0.014426352388991249	0.028272437881473357	0.5442938425438344	0.012701769677085183	0.03264200427005926	0.47387304681176434	0.006141530470764383	0.02951595283403039	0.6705717766282614	0.02395512882874236	0.04047873965805402	0.504769573010795	0.015447929872503277	0.03411398177467375	0.5760416583894157	0.017155393348067392	0.0348814586561227	0.5640451975485892	0.024613530766717413	0.04098336055146026	0.504527854458162
Chr02N_6490974	0.160628134073733	-0.00894918911704668	0.018809815269340786	0.5372843109108101	-0.005200854440629947	0.013751433152602795	0.6335906957387178	-0.007532500800122704	0.023897246079353663	0.5001545759395438	-0.008374529312341493	0.020896366935485595	0.6270860650210777	-0.013452925565567816	0.020036262896058175	0.5409601291129227	-0.004345462003150023	0.017951669716626775	0.6747883262478163	-0.021901388605202552	0.02822394127408431	0.5107911344685785	-0.008503503097328577	0.017141483705840066	0.5977383470040238
Chr02N_6548373	0.06206987623262909	-1.9939214506065512e-4	0.01964659244544152	0.744733923343653	-0.0012359698811985568	0.015869369505211235	0.7781159445959359	-0.003706910044447092	0.02781135622107603	0.6169734010412673	-0.016098602757360875	0.03954922319242651	0.655828459002876	-5.623656361852238e-4	0.018128329750799546	0.7855672466629626	-0.007372900000214325	0.025600083331361084	0.7140344930956848	-5.986016002169589e-4	0.021747865703216643	0.7888668010163993	-0.005087151126019302	0.020704938444290423	0.7296636482564665
Chr02N_6563120	0.07710572983191769	0.0023095686759807906	0.018541934786400056	0.6899882534276678	0.013915011312362432	0.0335052202969815	0.6314404751630843	-0.00471029515202761	0.026128535442056715	0.6511463192714932	0.005126260238837305	0.01994831179078041	0.740485905317084	0.004750239380050484	0.015486485796924099	0.7259689672466846	0.0061457108912530015	0.018683651271498396	0.7197120786262599	0.004038052669659274	0.017808804735184418	0.7481749518566391	0.0071303905779244075	0.017224007502711112	0.6952839705542513
Chr02N_6564082	0.011476398902295697	-0.0018353934117786084	0.02236503557397455	0.7752962546173721	0.006051022200316142	0.02863294422204337	0.7626766316512464	0.003552389141280601	0.026519925454101714	0.664049068656968	0.0014888330497138977	0.018593243086646775	0.8190415112617662	0.0012301317412541115	0.014685074954063553	0.817379965300208	-7.418650832616842e-4	0.016648050801670575	0.8264351473432657	0.004468041725542582	0.01907836891743732	0.7808120156449904	9.884781582635735e-5	0.014984254152056405	0.8346009546910855
Chr02N_6572718	1.041777507500236	0.09212440796244678	0.06158732061917361	0.07634112542852454	0.007755786922861826	0.01696212179258839	0.7568359987028846	0.006399899358605386	0.01845334186793355	0.7556907010468868	0.0018267748163060182	0.014653104313159606	0.8462993639037963	0.009266387101833673	0.019528974186279798	0.7548120178517727	0.007723075035131808	0.019169053749376337	0.7744029676102779	0.011269969393576412	0.024045131492001347	0.7549677821077536	0.009115922807625807	0.01943960824829821	0.7563011272042431
Chr02N_6575001	0.10554356766060537	0.009446667551624004	0.022182045389235645	0.6088993944897143	0.019926364583870544	0.04779961434928942	0.5995877146350772	-4.781112691549138e-4	0.025147614890629458	0.6792128331810945	-0.003930031214415874	0.020827360985880373	0.7480637548273704	0.003210767241601805	0.016347189143863086	0.7450449914731134	0.0030532482831189343	0.01898760314349666	0.756865527495223	0.00554973111279055	0.020499945152830885	0.7261776854190716	0.002830087196803557	0.016449893336281135	0.7525755287372375
Chr02N_6622471	0.10147839085110547	2.611516734773919e-4	0.017649803061329385	0.7958063589808781	0.0025779710831871417	0.012956984190156043	0.8066569682836209	-0.020192188966262226	0.04075882466905978	0.5034021550935196	-0.0016242277123288433	0.01812646149247137	0.8330480110389852	0.0030546252008744087	0.01527563117634908	0.8070954019698893	-3.379857703486784e-4	0.016224736189459202	0.8484224446502346	0.0016693424052069096	0.0172734270867975	0.8308906740843166	0.003453022908974335	0.0160875923562524	0.8036474266149445
Chr02N_6624613	0.199356550738862	6.023988556858515e-4	0.017928923379601242	0.6967456066154577	-0.0020120413816972936	0.01594893458054724	0.6895595742614186	0.0024223708803979794	0.026404607154337047	0.5674647836623485	0.027331770808007687	0.04117093566539738	0.4941168018252549	0.0014081088414397847	0.0184825828026342	0.706132181747392	0.011989650643535157	0.026191715802895192	0.5835455639369879	-0.00249193543442992	0.022009297794379018	0.6943881026220614	0.010238679754817672	0.022287622939612152	0.5862918764036447
Chr02N_6630221	0.8710857781034843	-0.034094524252854086	0.04070788115380834	0.24915098684889436	-0.023542281783619935	0.03947626888104573	0.34318085906009854	-0.06883307978723431	0.06380829630881761	0.1400463471740362	-0.051791278896772736	0.0632159118363595	0.27708451970175063	-0.08543599439043868	0.07016044581088966	0.1620133307933832	-0.1299199088484584	0.10268083279893575	0.14996236820461117	-0.03065803654089279	0.05197507093726291	0.3603148568639023	-0.0982127810039174	0.07491211631303517	0.15048134464858698
Chr02N_6635752	0.3117298630538132	0.011952869122676579	0.02340894636461291	0.5303126651280053	0.037410265809159945	0.06317643099151715	0.4411315054246249	-0.007615228369001739	0.029384515950767003	0.5795879286336765	-0.013697424785561577	0.030540887698197516	0.59869271207838	0.005712921617214568	0.0204664873895553	0.6501944699382503	0.009392066463492874	0.026696208450545697	0.6341047604828227	0.008527841863044908	0.02535414179795174	0.6376244413727219	0.005379532822397443	0.02022357376064753	0.6594569105207695
Chr02N_6664041	0.10578599342508853	0.00570894406010697	0.01872479401733862	0.6686280974923011	0.029939493688277637	0.06701471971270954	0.578082990597293	4.69939495975116e-4	0.02474210801920759	0.6770150265744108	0.0032713466353898107	0.021087672454067966	0.7728269652536093	0.0033588797107525228	0.01610641353342622	0.7548084623669394	0.005520414901340273	0.020258221814450254	0.7386956602735144	0.005572015534827699	0.02014675754747901	0.7379143704114545	0.00446642034394088	0.016880837975389543	0.7411693883686474
Chr02N_6675402	1.1275845241940576	-0.03739058330090823	0.04554564192092098	0.22876091969749957	-0.021228071820223945	0.048030759258733985	0.3570190882986415	-0.08101928887592204	0.06484536801744356	0.11427938375333502	-4.139116510466516e-4	0.06757312808442102	0.5337123903112123	-0.1499976877312698	0.08542412912102644	0.08099889538965777	-0.10409387444708734	0.07918251141237301	0.12834166027982163	-0.20307694943023696	0.10925006635029434	0.07694598786350126	-0.08520920316678747	0.06207753020272091	0.11859911570366577
Chr02N_6677940	0.21428145380438934	-1.8468218566202021e-4	0.016044652367763257	0.8269235568490404	3.6269872972129435e-4	0.010792842033412258	0.8663894024813668	-0.03412065085312018	0.05547399977088648	0.41590476489148076	0.0019226692913667381	0.016850077503323495	0.8500369493294899	-0.0012782103884776944	0.013135993092889636	0.8532480818037624	-3.392231154108176e-4	0.014730303837909397	0.8671596847599744	0.004177106208810207	0.018008587270205705	0.8224600943942627	-0.0022712080041541512	0.013930913027125598	0.8391215375957914
Chr02N_6696694	0.5503363635043343	0.011460056575766459	0.033943304254686536	0.49893217993107225	-2.6177987167167225e-4	0.033889192475344034	0.6069880199999487	-0.027333283715173413	0.04827061863123445	0.3472374664434089	-0.05142296208508526	0.06653164782189239	0.34344848762606306	-0.03481647472777284	0.04791415240825155	0.36233427514293237	-0.11364726053238706	0.1123293449843368	0.25066574226804605	-0.03432185220309461	0.05271969091206057	0.3972497774013728	-0.032311887784067475	0.044476641768220006	0.36306750104355445
Chr02N_6704329	0.6442483178916162	0.09810635177149914	0.07558131850240679	0.17875837942882636	0.0014121450114746353	0.007570114881538035	0.9185410369928249	4.931077557618566e-4	0.013381547912234374	0.8955511008464646	-3.0159817322048736e-4	0.0095393237261715	0.9417911408526963	0.0012337972951917682	0.008245756008168372	0.9248220063010699	-3.015107075423443e-4	0.008719877865332414	0.9415521392795114	9.580726741019495e-4	0.009358017252921024	0.9320141404522496	0.0017477622536846392	0.009170489353676656	0.9180856137399912
Chr02N_6720261	0.20476037176719533	-0.01234041758296808	0.02049178543261353	0.4804075611133666	-0.017878869019180465	0.026650000824313413	0.482230231164925	-0.00941495318620941	0.024490310894405884	0.487444175390891	0.0036440018085718323	0.022024171909870605	0.6766596051934831	-0.011427698798371471	0.020253275976686996	0.5523185361258409	-0.007233370407098877	0.021356060943588554	0.6251738634219844	-0.01827866395247782	0.027364681555649455	0.5161144729294526	-0.00850172453435725	0.019033871271796808	0.591433715252822
Chr02N_6720647	0.10906226400521024	-0.0030370138473880728	0.01674499790173453	0.7105980482648744	-5.923082613759942e-4	0.012731891076159244	0.7832354587306674	-0.0072555689771680604	0.03053341120012936	0.6203243579535347	0.015758315795020537	0.029232355957661996	0.6351632301585058	4.492414262003639e-4	0.014946768059877876	0.7899473408946044	0.0029180336808849404	0.01787048289930134	0.7556022443295256	0.0054400889874104946	0.019548285755625786	0.7241346227593339	0.0015618006976333167	0.015306104200101261	0.7711067855911845
Chr02N_6738497	0.31103992953094817	-0.010968086261782434	0.029186818943381904	0.5392392628027919	-0.0023597429547039892	0.020667711305566123	0.6575822353393947	0.003519835910667339	0.02789077344504183	0.581453454096981	0.045054254012131624	0.06867923993726599	0.44380789226610484	-0.0039319270394197504	0.02336613899843039	0.6553597924852896	0.004500797658003561	0.027668512548834064	0.6593587488916929	-0.003451576551574083	0.027594340993189824	0.6670632607106446	0.005897861838790609	0.02392385797069568	0.6353219384057944
Chr02N_6740199	0.22690298240924517	0.00446024352584974	0.022410954841980187	0.6572027956858008	8.35977671781612e-4	0.015057371070682637	0.7226583984174957	-0.010690685171587729	0.02646972421312951	0.5005090773420301	-0.027443676463780473	0.041147891437717854	0.5145324453310949	0.0021828666984971463	0.017365342207273756	0.7087012285239607	-0.0032560888455642326	0.02055273154031331	0.7003772559041479	-0.0044634095149191965	0.021403373619563754	0.6864346007054747	-0.0022058948561934797	0.017519097041304235	0.7091762688641733
Chr02N_6741091	0.37888994292268	0.026486769056741428	0.043726293186773665	0.4183247480095301	0.015425977549507723	0.035889837316458326	0.5240134776437297	0.033212975775320966	0.05294452566809259	0.35113820656424377	0.050973988108941035	0.07960746973761919	0.4352788240613329	0.04625130266559215	0.06570492280402143	0.4041528203183024	0.04355798791779925	0.06799855999424392	0.4341389402635918	0.021471526268648337	0.049838252174073686	0.5320672720838522	0.06460240617485763	0.0857274527400982	0.3760485730579084
Chr02N_6758629	0.24170191534649668	-0.00855245400212239	0.022841237455958813	0.5497139224504011	-0.00694889947913038	0.021351427805632577	0.6075304650594253	-0.017543521528384873	0.03650132555346991	0.4221514800888003	-0.02178454241987343	0.04234068177404174	0.5311869489102544	-0.017833181049155093	0.031928150307355505	0.5171382558599471	-0.03492858362334272	0.0562785592029263	0.4623733638585984	-0.016475493992665312	0.035649865915047804	0.5594473882184787	-0.020618660270975565	0.033908935341084384	0.49876993517913304
Chr02N_6798543	0.12177095407014599	-0.0061662814585449355	0.01763457090991003	0.5961212607636885	-0.005200699823574995	0.014976723301358902	0.6545077810771167	-0.0030468574268196413	0.024595431552425162	0.583962059090825	0.005324074570171373	0.021996263360256632	0.688554955355954	-0.0165565459464773	0.025680922700306807	0.5519217722614166	-0.0038896596877493186	0.019565417057279693	0.6999608573633129	-0.011619172641609695	0.023686899849899103	0.6108209894719574	-0.012964074511908563	0.022341092152844712	0.5802599351448089
Chr02N_6801650	-9.818702559964622e-4	-0.002924389641788653	0.018630031009588426	0.7433873997817608	-4.0144703996834497e-4	0.011849266123552953	0.815447426537477	0.001664836370565544	0.025340689828491646	0.6491423134808691	0.003820871592648662	0.018638711153354814	0.7729926481847602	0.006237149634033779	0.017056747672684017	0.7276087097408636	0.007676702109868016	0.019917057959608186	0.7216878810887616	0.003798419104665047	0.017878261856684705	0.771268747983654	0.005080797838762589	0.01606097255284615	0.7434729528175246
Chr02N_6814156	0.2417586048870998	0.007082539764921193	0.02441291413344788	0.5833141412711542	0.006157619158242619	0.02336155034338603	0.6253944513989704	0.010103673343449885	0.03387046985508618	0.5095523796878162	-0.005713109088067729	0.03374746940374711	0.6672265308806795	0.01870113931748395	0.036134362107241205	0.5340083054199657	0.04120908389281473	0.06907097811502257	0.4687521690606907	0.005683353341201437	0.0314084018394124	0.6635366972152207	0.01980971518855299	0.036598824370899515	0.5266875322533807
Chr02N_6819682	0.11423388660771272	0.008474751135858504	0.02066513380914073	0.5958739082026336	0.015910338802100105	0.03478854620254119	0.5823455219030753	-0.0015891947879689513	0.024830727232847103	0.6576969195033032	-0.008705266538610262	0.0240353668652971	0.6721400458184534	0.0019014873742196614	0.016823883104077574	0.7407079946844837	0.005444372438220902	0.020930749267678888	0.7041294459864602	0.003924188019625494	0.02038638778101181	0.7220798783553368	0.0016808033633140605	0.016871322845053265	0.7468407682008378
Chr02N_6821837	0.28718822254654	-0.05807109153780992	0.0762217524613834	0.41369806869815307	-2.409499956712542e-4	0.008643291756575805	0.9040124753027893	-0.0020901929756217057	0.019757810563089707	0.8003710416180153	-8.121821538725472e-4	0.013125051331611664	0.898142298221677	0.001174183581427713	0.01070842139918163	0.8897418051599865	0.0019180217791057875	0.012683839762173724	0.8819168774937451	-7.289579774938084e-4	0.01246244953661521	0.8986203472781564	0.0012093788931606857	0.010981352812852403	0.8896160565433242
Chr02N_6846764	0.5572658629869867	-0.02429156330359016	0.03676647521874098	0.34530383442857326	-0.03945041591250879	0.049817265935209964	0.3180169947006447	-0.0234627265255297	0.04608897836211005	0.3538488391778214	-0.049931509296828394	0.06841306816002526	0.3534794843096558	-0.05925320590743835	0.0643698594377222	0.27508254354145056	-0.08796919966612496	0.09580036534028086	0.2657907173004257	-0.049110702466327295	0.0635249032704576	0.33629900067102947	-0.07160122174356025	0.07378122561935348	0.2607835523463814
Chr02N_6852728	0.8936209901285972	-0.008104305157062865	0.04036353820419141	0.4678163694609919	-0.008530611496902402	0.044811656965806454	0.4827368601908064	-0.02847763139243077	0.0530717965718312	0.32684188040066786	-0.08875024011869753	0.0823546601660002	0.19485912457063181	-0.05404823980963579	0.057049859794971805	0.22870964769571944	-0.17633691108455074	0.119750838423534	0.1250122406862496	0.02246039035312109	0.05837786192221581	0.4149900031415099	-0.10694391449364776	0.0771829834537916	0.1386854692211148
Chr02N_6852810	0.6734648739261637	0.0010775464808134123	0.00863993108042056	0.9125839231176595	1.4353666817112202e-4	0.0059156010621288484	0.9453557846942134	0.07880819962308797	0.05486147522662502	0.12454112549403619	0.001543893878351333	0.009927015180747678	0.9274125050707478	0.001985909388065062	0.009142739912048961	0.9163877022972255	0.0013208747404722394	0.00896935966552247	0.9286983585078852	0.002297472477873976	0.010778545036534175	0.9172679460969219	0.0016337446752411986	0.008489755008025762	0.9212512888192531
Chr02N_6896934	0.12229326200976415	0.023396723710161774	0.044807355947640265	0.5879922269960807	8.309467489233405e-4	0.009643828516346207	0.8669404636733885	0.009874665475570298	0.02784148530857902	0.6497830856106723	-6.948078910793993e-4	0.014430489742502486	0.8744586434311413	6.914121691127187e-4	0.011412262000878411	0.8719709851610608	-0.0020283572748582045	0.013746913507613114	0.8548277238129763	7.454928496229731e-5	0.013579714880158562	0.882452799656913	6.574330171848539e-4	0.011695737812935321	0.8727647494868972
Chr02N_6904652	0.3645205068996102	0.009488718602045393	0.01977495021309216	0.501344636328727	0.00492551727488047	0.017334809265406953	0.607312653679266	0.02659198587332574	0.03477395639340889	0.2877103135121381	0.03150002589015611	0.042462127200707044	0.43105988431295034	0.015451738308058766	0.02486104438134855	0.48849398301086905	0.01025752266135312	0.024653175070493603	0.5644853486306898	0.02359329167582997	0.03363514089988145	0.4562653156400958	0.015854577497266646	0.02421785526122422	0.4828598037326326
Chr02N_6916518	0.5290633845137444	0.008728278083727295	0.025382299017713807	0.45198858153751603	0.013548628843498636	0.027113094160449873	0.44608489572412974	0.0317264394100747	0.043242967705228945	0.268521149535067	0.021996668560767874	0.041666639636014385	0.44574826590844535	0.05050877491335432	0.058087241868649754	0.2876116755664174	0.05751418534343286	0.06676596936530077	0.2892344605843833	0.022746227993988396	0.03918080298935772	0.4264966175940471	0.04684567798022052	0.050078443720680266	0.28615020796547647
Chr02N_6935340	0.32488615088832185	8.268037169603275e-4	0.01460063229602293	0.6598694162761207	-0.001504122395327248	0.01359761966335987	0.6764973288839381	0.01948939332447015	0.026558774205479554	0.32806933300321584	0.030589776502569353	0.03395162461543131	0.4353485697202859	0.0043605668579796905	0.01607663508555168	0.6286011593725891	0.012732019954445051	0.021650205611014422	0.5274242156938396	0.004406397138864513	0.019076804187119094	0.6412668616190449	0.009878417681752755	0.017892766666857855	0.5400112343435077
Chr02N_6980370	0.013605889542095321	-4.4414378074761785e-4	0.016622991328150854	0.7827030128825035	-0.001623456421075908	0.011160383362729067	0.8147574370761884	-0.012749264572642267	0.030648719695009263	0.5524147543347353	0.002945032643198582	0.017114489472719218	0.8090077098739002	-0.005015971686035492	0.015480703153443045	0.7699662927082354	-0.0031276564466045215	0.015786551942304196	0.8027755804874545	-0.0025296448004531705	0.01609677151974374	0.8124899303870141	-0.0029445033654391523	0.014098565254018518	0.8002391412242627
Chr02N_7002167	0.15146721000128172	-0.006786598507003736	0.020643684886943372	0.7372647920163428	-0.00240017624312228	0.011070511961631573	0.8301383341573829	-0.027474291443667302	0.042115754250498356	0.43704619305060866	6.827629254407352e-4	0.015095277297406704	0.8667336534352168	-0.0020421326902850786	0.01248223047601118	0.8424013238179139	0.0011907888883855608	0.013936538309538074	0.8590984649303226	-0.0027051864698869996	0.015158655701320321	0.8391937734836723	-0.0014179666081069382	0.012436407980102574	0.8527765012112919
Chr02N_7003365	0.08084343232104894	-0.0021955575206533905	0.01754731533453135	0.7609415098168067	-0.0011657538651296017	0.01193577924044142	0.8227657402331616	-0.0194974450680924	0.036451732626933415	0.4812987071473035	-0.0034167208160467547	0.019084348478836888	0.804628819654057	-0.0035381526086505676	0.015638253943741416	0.7926775271797886	-0.00230255383599748	0.01682850386065634	0.8147714734905636	-0.006680866554203497	0.021201580362044205	0.7668019627317566	-0.0021620969456454435	0.015035629689639483	0.8129291545021008
Chr02N_7025933	0.24269256615671583	-0.008648458176290669	0.0259754342059081	0.5394206856819177	-0.009152620077875488	0.023489155012252017	0.5808663487613308	-0.011118591890145496	0.03242578437704024	0.4880041619978033	-8.135409200371015e-4	0.030995370785424105	0.708671488547574	-0.026483220531969734	0.045303720130911336	0.4878792672645501	-0.009147029599257549	0.03177800356382462	0.627428522856819	-0.038290042667158145	0.06258847016782033	0.46771454575465277	-0.016803485107456897	0.03347832848482604	0.5431819089206212
Chr02N_7031718	0.2515167600701398	-0.014794045272112125	0.032059977102619784	0.5116651996795543	-0.012653435850968738	0.03048411868294502	0.5719468032691355	-0.02065427939631298	0.04360512860868839	0.4333847845899834	-0.024148829282820437	0.052373484228907745	0.5558800298993076	-0.027485859311004328	0.048062302550363076	0.4986741461037706	-0.044721208602446175	0.07660521824197664	0.47274859854738893	-0.02060199916835865	0.04604029131923516	0.5647705832021875	-0.03434995481681376	0.05660125489617228	0.4779452665026691
Chr02N_7058633	0.7210414434351808	0.032306280511053415	0.033393874075845834	0.24729374587789277	0.059061000147379736	0.05876792264374546	0.1865808848923152	0.005515593234935391	0.025093839223035482	0.5107609546551625	-0.01143545401876016	0.028526648549647714	0.4917800742292199	0.014778575680207273	0.023234398030925748	0.40893737925028734	0.004901627435937377	0.02544962924163225	0.5635136062677009	0.01929349400449796	0.02822014151414127	0.3984243442459532	0.01839247488291107	0.02413963430599672	0.37518668755412554
Chr02N_7067816	0.03029680131181818	0.0028190452753155313	0.01966025661987893	0.7382843824219796	0.005618011463789211	0.025157142310324527	0.749468333949669	-0.003548834302674005	0.02757969876491073	0.6570141069621012	0.00429282262405205	0.022602797431389498	0.7732913446812706	-0.0027372021502180426	0.01758594047753349	0.7831975469031567	0.003734755110122498	0.020192339217124395	0.774216666522926	-0.0035456175630055797	0.02077843916241295	0.7782978303353402	7.591407127835076e-4	0.01664603586935083	0.8079114543572892
Chr02N_7076092	0.12292061341245386	9.266826573467566e-4	0.02519078420984665	0.7044957039065665	-0.003688296207096895	0.01830037438341676	0.717671540446726	-0.006264478755025809	0.029407034968747886	0.5820280806196343	-0.005451995630173243	0.028522015951080722	0.7276897740404336	-0.010341410415323509	0.027841407568529347	0.6622632477091586	-0.00920056931139301	0.03078949497376772	0.6906972958881399	-0.021769722633804153	0.047725328646887055	0.6094344749623891	-0.005123184989914712	0.02245206495819801	0.7149269407470593
Chr02N_7081114	0.539841585605224	-0.02579243985093446	0.039306279040048735	0.34851942280087933	-0.031059921684602775	0.045302133652096475	0.36683413869705783	-0.013013625512914679	0.04119344874620342	0.4343459394288339	-0.06153282696451842	0.07838197538425208	0.3283355647889251	-0.049518602662591796	0.05810288587907542	0.3027446255845836	-0.05099812370580585	0.06549373589766165	0.32902935904866537	-0.008299131848418281	0.044700189783278596	0.5535693140879048	-0.08215295195239855	0.08545564335478713	0.25992818783744
Chr02N_7101367	0.2660551027605668	-0.011877356619702115	0.025505220943698618	0.495766792746803	-0.01740533593670143	0.03151032359498316	0.4951916125784358	-0.015194159968264226	0.034303957820904035	0.43467215701120776	-0.00955621402836035	0.0333036275672086	0.6154613888156627	-0.02191118021201062	0.03560239423693846	0.4778666657602504	-0.038273950031490186	0.060107836416204444	0.44020056033666266	-0.017824320563648736	0.0367181730205735	0.5373611818436037	-0.02336850819386691	0.03638201104150963	0.47054477568232334
Chr02N_7201750	0.944347831856142	-0.07902896742239526	0.06065588890689323	0.11765690329997236	-0.07930647688231783	0.06327651025257158	0.13645081339166332	-0.0783547990978657	0.068203200778584	0.12854715391762905	-0.03797438072912882	0.06406497450304584	0.3438568038170382	-0.11313176407061341	0.0804663570183023	0.11856298010790689	-0.07584754097403816	0.07199054499670936	0.18952044114315725	-0.1472026591175482	0.10291496426720698	0.11719628189440212	-0.09691015296893854	0.07137682645383184	0.1285883978929574
Chr02N_7232143	0.2161811300383515	-0.0011298009882401326	0.01530101480421035	0.8204710550955219	-2.345137474661826e-4	0.01089428429697957	0.8675340311880574	-0.036603764623035766	0.05032666647714396	0.3634712177325289	-0.0024592204250829005	0.01726601948791786	0.8428558108143461	-0.0021081655171422695	0.013872499712222184	0.8410239112793776	-0.005749413095333172	0.019798556340241233	0.8034396872958067	-5.190634915657409e-4	0.015577088501984209	0.8658796922250076	-0.002006741511836234	0.013810476639230549	0.842034753860611
Chr02N_7236199	0.4560293040283592	-0.002449258534298132	0.018580061479598176	0.795627987946542	0.008283956600982044	0.02365775876568232	0.7358211617592654	-0.05505807894332707	0.05742874421877019	0.233098084496826	-0.009156441604741453	0.027606132059135785	0.7475797876225783	-0.002770092297416536	0.018636801012370207	0.8047923926709477	-0.013061123446607287	0.03301413647264496	0.7209178810041748	-0.0037973319931069714	0.02225756044251095	0.7987755656508502	1.9063364420072742e-5	0.016446181062523494	0.8320512286502599
Chr02N_7253579	0.12505491073379763	6.113280609622275e-4	0.021586732307426283	0.7246759707953554	-0.0018163361574584224	0.018844997234408047	0.7332063369670341	0.005998256085448554	0.030782432761297135	0.5824261164078379	0.027295009087847953	0.05905629162743967	0.585611641678732	-0.004293355802017418	0.023209154000382527	0.7166674999981024	0.009025964971790456	0.03104219156481075	0.6822682339160684	-5.347086300898929e-4	0.026144137865225216	0.7555001853737724	0.003012327911750197	0.022609409673649248	0.7313724142670923
Chr02N_7272353	0.1551707961624307	0.011066810711462378	0.030679222159959683	0.5872278968754086	0.011344232276020435	0.030336377892875743	0.631299016435966	0.011155273631631471	0.03778093794077747	0.5360564905518517	0.0021401604968571118	0.0343072555048732	0.7397206564790706	0.0208915932852983	0.04681646449882323	0.5933405507891255	0.01052512338127215	0.03744391228584213	0.6741550757279795	0.03465032622357994	0.07246225068576365	0.5630057487001296	0.01297927211111265	0.03556304015010934	0.6406628661189305
Chr02N_7288184	0.1793638735151318	-0.03198786247467607	0.05929648465154623	0.5460657692583961	-0.0016457007628496254	0.011156579501690623	0.8421565980620904	0.0063644673148298084	0.02564105902165361	0.6965005350913277	0.0048286994898381255	0.01892935658765497	0.8162475608909214	0.0010695350776506372	0.013010109965512086	0.8566323633620091	0.0031556947516603135	0.01610724085071003	0.8312304647587133	0.0012599064489032627	0.015566557707260033	0.8567968094792378	9.440665937155098e-4	0.013178825965515959	0.8583180909269512
Chr02N_7308447	0.13751938019059368	2.05776019517596e-4	0.02102128099254995	0.7221667205125196	-6.700497772113895e-4	0.016201929669047474	0.7680295087157274	-0.015817921731158112	0.03361849471264575	0.4780989107346618	-0.01912011131999673	0.04238921478226014	0.6225129080787354	-0.007264477331798715	0.02303347927498545	0.690251671765364	-0.006871165077276445	0.025434066321655662	0.7053093812406711	-0.014015194957512807	0.03369614369571622	0.6474016254232318	-0.005875113508804668	0.021169191799771232	0.7036007490069377
Chr02N_7312286	0.10946369351037666	-0.020853273455458194	0.0463161818379734	0.5958220672141596	-0.0017445899638636234	0.011938805939480305	0.8218420992547408	0.0030039770009302035	0.02767854379508981	0.7304582336067713	-0.0025931435331143665	0.018064757328935744	0.823935964757557	-0.003642034456436783	0.015276096951917253	0.8009004147619271	-0.0010240189092894988	0.015790813174261516	0.840999006540842	-0.004675873368743172	0.018704169613769465	0.7977736549955641	-0.004110962898278155	0.01621084193494377	0.7969401297213726
Chr02N_7322550	0.016665069077195404	0.004309805248165258	0.019602715450803835	0.7126810310346493	0.006102347227284509	0.022740364248816643	0.7331040365879152	-0.002702995787670264	0.02588140693507823	0.6574230409512007	-0.006028146452923186	0.021436462189303427	0.7505572940087367	-2.7546233889893222e-5	0.015021280694453208	0.8213086048049958	-0.0010452942911695013	0.017401219583973334	0.8082268656254318	-0.0031030277758376263	0.01894293679927636	0.7830413543119847	2.4388845499567533e-4	0.015389014829344268	0.817238275340739
Chr02N_7374019	0.0946198948182052	-0.0012875442824861506	0.02055423407042323	0.7364361361448932	0.0028027972690093748	0.01661579503112557	0.7367810712746288	-0.0011034641127502613	0.02822850355681634	0.6363844831023144	-0.01898754920301762	0.04264145152447033	0.6253917413573324	5.911168681076685e-4	0.018746142773688048	0.7740193547262226	0.001422508814203771	0.02192004128611544	0.7671225171406599	-0.0014121995492869554	0.022761512716895915	0.7681289280755195	-0.003325210034037059	0.01998922129643694	0.7401144590432047
Chr02N_7384151	0.1436249810501143	0.0011190440895204137	0.018091677881434898	0.8373463228536145	-2.746299576040374e-4	0.009698441723559027	0.8785546533995456	-0.02898770824909663	0.045635161830883154	0.4424660416063826	8.789373557941034e-4	0.014767336459852187	0.8729910824510626	-0.0020690376238382676	0.012424473956409532	0.8515554747219788	8.11426304917441e-4	0.013423199690466152	0.872868490811452	-0.0028360388280010552	0.015124778335586118	0.847026671386323	-6.217895839195305e-4	0.012070896566102659	0.8744654701361654
Chr02N_7394867	0.22881138621118963	-0.00439191961751313	0.01769456691781135	0.7640877809352297	-0.0018380553543970658	0.011894139803499333	0.831940555785444	-0.03765807278669137	0.051271263858681526	0.34959935083039595	-0.0022440809828071988	0.017795496763695677	0.8396359446485655	-0.005303017214102478	0.017699566663016048	0.7940702451398213	-0.005027730454113054	0.019089593395974665	0.8047628489669415	-0.004631282916841042	0.019033447153209034	0.811223613786175	-0.0044804742365837464	0.016389445164828546	0.8036813883002966
Chr02N_7426835	0.2666798293924307	0.0012349209063638265	0.017477740983272455	0.6649231968687882	-0.0016459046791462248	0.014878678797961972	0.6627171587706128	-0.0082285086817183	0.023173672522051034	0.45983168333873203	-0.030584825326945765	0.03549163299865659	0.4148717328211312	-0.009289532703316273	0.01901187025031689	0.539930029227691	-0.018770022829961455	0.02634626044827208	0.4625071897451626	-0.00903753720813854	0.02221261017541855	0.5675532661018898	-0.013857236824663518	0.020801991261817962	0.4829717274005816
Chr02N_7440345	0.18979277903550737	0.00626213269917923	0.020757289907230362	0.6247110019491462	0.0031620583208116435	0.016792503638646206	0.6981726320111578	0.0030772973286857875	0.03126172277982392	0.6292644546219004	-0.02279820645751985	0.041941921687792885	0.5616071878872084	1.4368307755391414e-4	0.01877666568154503	0.7480228187574174	-0.012506924433925396	0.030319023811042716	0.6232874364624117	-0.010509839682051225	0.028531855760469235	0.6440714743786324	2.0383503848622487e-4	0.018684881403254135	0.7495265619452591
Chr02N_7442451	0.1860499058050895	0.03264697935022325	0.05257061163323501	0.48864468859182913	0.0036855313766039548	0.012925783343716043	0.7988914033854875	-0.0024995452609687403	0.0224153380883567	0.7460243596530758	-0.0025614392494975324	0.01646327859032739	0.8322599290521899	5.207006205521486e-4	0.012503463166103713	0.8554128108494498	-9.274636357878829e-4	0.014558170303047353	0.8526191628631334	-0.0027087511760506906	0.01593059003364062	0.8293925265622886	0.0023792846493919557	0.013357973703217021	0.8271363800166456
Chr02N_7513014	0.07072947182666492	-0.0016942580130122004	0.020522307033966007	0.7134876372858816	-0.004763936326862817	0.019445739402221517	0.7251717066792287	-0.002967891384293778	0.02915791498309447	0.6154612725998436	-0.01554436329389318	0.04026451229388541	0.6619512217380517	-0.0033634422561867232	0.019618719203720474	0.7458847627701757	-0.009332168343524384	0.029502974332466233	0.6984801500744081	-0.009168774930234502	0.028535459228975397	0.6998276897931363	-0.005324778700013615	0.021484760592534215	0.7253196365368307
Chr02N_7519677	0.16798534451458694	-0.0021136544264155296	0.015419930731024732	0.8262921410918098	1.6658443972292265e-4	0.009413632853861282	0.8898565716143536	-0.033681766846496465	0.04914443159423593	0.41109379368043264	0.0013915181813208082	0.01449467684148065	0.8750682200438474	-6.259735830016034e-4	0.01135436055966543	0.8827020942957908	5.680758244714999e-4	0.012960990718831082	0.8848790058940335	-1.7232740814849615e-4	0.01345720851227413	0.8904246776378217	-1.85463183601412e-4	0.011626666088651804	0.8898391717716018
Chr02N_7519792	-0.021490251465311604	-0.0023058373030247006	0.017596374177856308	0.7357345598486855	-0.0034376555471314894	0.013011982783394396	0.7674020581738437	-0.0025456964267633873	0.025791811784328357	0.6575351086927027	0.0011228878156843583	0.017704622442369863	0.8174809995036298	-0.0052284750679297285	0.016230629531580644	0.7523713286663242	4.864194491292767e-4	0.016060104858061794	0.8256079139434236	-0.004556671675099818	0.018191614726694255	0.7721329418929452	-0.003548268647646083	0.015326174563147176	0.7770821015581082
Chr02N_7522576	0.8183045825194261	-0.0313717283633451	0.04521940522613351	0.3074408959866257	-0.03372063831269567	0.04980526928474018	0.3245304414946646	-0.0731315313497181	0.06806033633466592	0.16963523054836782	-0.07554084489991675	0.08064999936358655	0.248160312658402	-0.07626995950244946	0.06762812059394446	0.19563600326485953	-0.19652925997377785	0.13635080884036568	0.14527953629224966	-0.061109330623713466	0.07113163859882517	0.2738199391477296	-0.0915503068529698	0.07287827325359608	0.17246783520879871
Chr02N_7527111	0.4366109616409935	-8.256894121742279e-4	0.01309549964934869	0.8752972169801285	-3.1222408503691316e-5	0.00876898238207111	0.9153808763035601	-0.07263305237927294	0.09221843349987971	0.23056957360207875	-0.0023720684307854253	0.014746879369479337	0.8886303859056143	-0.002118721168014005	0.012068427383672399	0.8857104928580365	-0.002554799517380772	0.0138910367937914	0.8837820154543268	-4.8665420468209494e-4	0.01243334902965704	0.9103036245398792	-0.002349639318352586	0.012302587992085787	0.8827754250901538
Chr02N_7527176	0.10469454690875105	-0.0012110917151877897	0.019270451076756068	0.7174370619663196	-0.0016032876825686577	0.016234472598105735	0.7465361180592034	0.0016174585104823775	0.02887602084313126	0.6154363758601176	0.02142470768861358	0.045060718168743914	0.6026168668936581	1.8147310957276913e-4	0.018808538297716407	0.7723459115715015	0.00933164935427488	0.027943823370742582	0.6763153662460512	0.0037809077651480673	0.02404891210886406	0.7362272775204284	0.004258017914298719	0.020373688704475364	0.7196640558641172
Chr02N_7531571	0.08879835753344531	0.0038931408264791397	0.021154492164910384	0.6779901349326504	0.015293813592210543	0.04538410284451854	0.6442282131771715	-0.001771567200768524	0.02794589020319384	0.6760240300754563	-0.004176868066681124	0.02388416297623989	0.7509642545879242	0.007156841515354746	0.021838027631859675	0.7045264572787576	0.004954014873116759	0.023083574153492627	0.7410418759242603	0.01015222610022824	0.028257665125616987	0.6918947314428516	0.004350851334271273	0.019592771706902108	0.7382464501936032
Chr02N_7533346	0.3093724902298017	-0.055984074657862995	0.07421130204863936	0.41859246593042376	-0.0015059792696606388	0.009332172037571933	0.8769560651145906	0.004702228871460468	0.022458431422943525	0.7748883203346157	0.003191491527389956	0.014928851456537346	0.8662925653367788	7.748408848484434e-4	0.0105407498438655	0.8935534314338712	0.0023704276631272064	0.013072573025746739	0.8730849409433888	-4.911529045526193e-4	0.012418346094690346	0.8990438744833961	0.0012394562101862004	0.010991162362319161	0.8863542798041085
Chr02N_7538560	0.017099376904091603	-0.008632958471631775	0.023792574107899207	0.6678448877686398	-0.003521968682423481	0.012234237886132244	0.7730083814682562	0.0024599481727147162	0.02720862262867213	0.6998547932318597	-0.0014526709066294045	0.016781910607907236	0.8220553283635472	-0.005988388998377143	0.01601707259609519	0.7495757455164921	-0.0015551919346322627	0.015287858727881704	0.8183718513745065	-0.005570760185300995	0.017949766115535438	0.767429714853325	-0.0054366552079651975	0.015820796341825663	0.7584457617981152
Chr02N_7543570	1.08565208433971	0.029632058682220297	0.027280265072324093	0.13892414040955475	0.027522541431613364	0.029179961920016016	0.18659880175624718	0.044158338540612616	0.04274278567468752	0.094292523139451	0.05492656021957505	0.04794472370419597	0.13356792572443082	0.0511391823002366	0.03834768513917874	0.10643901715078279	0.04311172877941621	0.037346787020629484	0.1455960497222028	0.025249229616518598	0.031607199754708826	0.25520460337431294	0.06112309848316911	0.03880893687268669	0.09438730793604186
Chr02N_7544861	0.07180492080129054	0.00349125802124253	0.02126206396024492	0.7072284614368307	0.0013881368846087169	0.016432755481000493	0.7740157720131735	0.005052748212173932	0.030384166546377482	0.5991075027538513	0.016698804496962674	0.042562733746720885	0.6578667503469201	0.0018078207797996501	0.01915590363746781	0.7693527402654865	0.005224252852563327	0.0247036678574686	0.7388412451228328	0.008836485344054842	0.02931418103538649	0.7081815425163972	0.003266088689781082	0.020194162190830114	0.7525258893867316
Chr02N_7547212	0.47827210628032063	8.776743711901686e-4	0.025445705243205993	0.5868727299223997	-0.01172293929419603	0.026183880109609467	0.4752733428098259	-0.015604979282964223	0.03342309658644702	0.3888204962737779	-0.015811339408396973	0.03789553269461825	0.4974258309411417	-0.02920176608582671	0.03872416226710825	0.3584594918956727	-0.0675434829054668	0.0773319883968847	0.28878199977265007	-0.02796750560760414	0.043001470809302486	0.40466590724643803	-0.025396668627471086	0.033925000008171176	0.3710771429127592
Chr02N_7548226	0.19448101833010514	0.0075394116709826525	0.024353020553304218	0.59141973756795585	0.01291755082480836	0.030978714895139096	0.591562136954237	0.014163627025102233	0.03569187596912176	0.4769506600109851	0.030010342285260668	0.056957521509885846	0.5320233892078328	0.009556514551478828	0.02665310640574544	0.6194139053481246	0.029055926416912514	0.05379030972827315	0.5232225257432799	0.00824111127253085	0.030555383041951913	0.6544017612613745	0.016855704932282257	0.03305669909643482	0.5598227437994775
Chr02N_7552499	0.7784715394422245	0.010049956968234033	0.027701513386620715	0.5032987088036955	-0.010798656476161548	0.02877355951248933	0.5124084585467488	0.05445466746348652	0.05535438341382312	0.1696630244163022	0.07650184381195549	0.08010250600382977	0.2953062988942884	0.02613701642053346	0.038807681492110106	0.4056095576517936	0.0019833596704251933	0.03432779118824492	0.6067967298259045	1.4548269618281284e-4	0.0336787488636255	0.6376903696907753	0.03661144806574579	0.04203746183061434	0.33556052592839625
Chr02N_7608303	0.22378102310175738	-0.018517640549779838	0.03326331802658695	0.5218885949731863	-0.013417937733776714	0.02818837290815172	0.6233623048871654	-0.021264476099018742	0.03711451555221715	0.441325124768992	-6.892985882478782e-4	0.022363810506380682	0.7851725171686061	-0.007948837861118671	0.020412790203209248	0.6784937217292222	-0.00959014053643966	0.025745022514571468	0.6818848507863803	-0.011397481668974259	0.026999501453344538	0.6660555008561195	-0.007216435045338643	0.01980367823473396	0.6882251930107859
Chr02N_7680182	0.30249596512445664	-0.004411310332200657	0.016983474783607858	0.5349100829883839	-0.011265182309615339	0.01949107898461191	0.47581836846616454	-0.007134135923423068	0.021911622574331376	0.466415503995394	-0.034228045146668475	0.036951556977023854	0.37232727779413255	-0.003795832853655581	0.017187821903960083	0.6041350090251394	-0.01309695948008689	0.022939782204813897	0.48983441131374383	-0.01032149856597198	0.021945026109701685	0.5246792382960055	-0.011344493644689015	0.019024957883405504	0.483932529071019
Chr02N_7715549	0.19234686128217895	0.014356640763409282	0.02152102908635221	0.4610046119406104	0.018957123748388115	0.028572655170657664	0.4815598552809104	0.007873708531833511	0.023692092232116747	0.506473189812445	0.006492339352548273	0.022810527559411747	0.6479410249067641	0.010438984585270062	0.019275932772703702	0.5651972877039837	0.01085930731264601	0.022447573531531165	0.5827463730006481	0.010766461167944484	0.02255702398069079	0.5861907029136766	0.013761208083738477	0.021421965132186666	0.5327025883795301
Chr02N_7716647	0.23078701676554572	-0.009038846919213177	0.021285178540597135	0.5565453330150355	-0.010525059144005323	0.02125780883254544	0.5777119212436332	-0.0010241511407564944	0.03103599338669967	0.565574318796269	-0.008203699682818581	0.0262534265965097	0.6492188404826076	-0.011765074468372985	0.02261744995901639	0.5777303646823762	-0.025298024962347405	0.04055101640980625	0.5147338905738261	-0.011138774054251224	0.026105560048474016	0.6102890596539526	-0.014290477262834814	0.02494067180811803	0.5582187170633451
Chr02N_7936450	0.1635570633410977	-0.005360272298401377	0.020457282509401046	0.6860095018970274	-0.00587531865875885	0.017746793195295985	0.7235193976202337	-0.023000361680124936	0.038813729199230956	0.42964405040229703	-0.002127154989121333	0.021202924739680214	0.7937211185626518	-0.006897562988899552	0.02034166852008382	0.7241226083375629	-4.562666062685514e-4	0.0187342179937192	0.8101368360066352	-0.01297383299139281	0.030213974097089345	0.6868545724664887	-0.0033254631869280116	0.017269523726630955	0.768139097086685
Chr02N_7964879	0.05069012658188751	0.002912246661983151	0.018974393210872305	0.6932106114552266	0.010662635264972554	0.030360465951343667	0.6632053591327648	-2.1325434822071882e-4	0.025727920420723936	0.673744556407885	-0.0038081544150750826	0.02085380991265164	0.754762643603347	0.003067923629332482	0.016510897070459732	0.7538834318631944	0.004078176440225945	0.019854902759164628	0.7499426484292695	0.007790191055620765	0.022568772299201307	0.7084324649491609	8.345616980383806e-4	0.016357457559478535	0.7881209241431684
Chr02N_8047729	0.23138949937733932	0.00444448402055386	0.02401277547055261	0.6253775497449109	0.012157250273893415	0.030367044091224468	0.5940904469236397	0.007736053706220354	0.036725303579645804	0.530039681969009	0.024394229725859855	0.05157925662830114	0.5616336535888915	0.015156933417145463	0.03375587671281604	0.5754981954229369	0.04442695698286646	0.07668686683471992	0.48451275455061615	0.010792042512141557	0.03478071881343578	0.633764371672412	0.021133783902298062	0.03977176527903934	0.5389424831331737
Chr02N_8055849	0.05337367048416744	-0.015346200216943703	0.03826780752684959	0.6342010159289653	-0.0017217052534623575	0.01209782190131502	0.8191962718909054	-0.0029768212334070916	0.02572028712314961	0.6810534492227014	-0.0032949957285087527	0.018758827901068614	0.8115019772456987	-0.0012385707624271	0.014141220746631655	0.8313170772049522	5.544400176943245e-4	0.015965620997779838	0.8434716990279942	-0.002607876119723207	0.017486144102027923	0.8177521948458175	-0.0019403346065220218	0.014856886100364184	0.8220216119066737
Chr02N_8088798	0.09439708194360905	0.00942820805353865	0.022414328965010527	0.590413106025033	0.0042011950161542355	0.013818649740765725	0.7021739383039032	0.0046836122478761	0.024053064457336296	0.5979314209803362	-0.008706081286878784	0.022697154055692517	0.6791194080608656	0.011673572660865265	0.021428223005928185	0.625236701247077	0.0033747368030527694	0.018161136265051538	0.736386915169187	0.007267139270174747	0.020353651203588456	0.6883295595797395	0.008299891707753384	0.018661664698895256	0.6615033751210474
Chr02N_8093825	0.1497964714985226	0.01537839262438942	0.027274440074219565	0.5081198685050317	0.013956069698399442	0.026747406661766393	0.5830962755979127	0.006260066574326336	0.025285284869599748	0.57842779141085	-0.00568820657916961	0.022551933842759605	0.7019195845117603	0.008495941088651121	0.019569851827920023	0.6457752927891939	0.0060348699053202086	0.02097839624097735	0.6913255999755634	0.0059956757811861225	0.02127588285216293	0.6930027875319398	0.008990831179461157	0.02022750349580201	0.6431604487567013
Chr02N_8128263	0.42263472606849045	-0.017101854096194278	0.03090110724649865	0.4154643442134265	-0.01780867243119379	0.0327625667897084	0.4504731183214823	-0.026617608052694256	0.044757156845466446	0.34039996017976215	-0.03517359912400744	0.05661910668708681	0.4215027879929476	-0.03918571684320386	0.0512207686487685	0.3554302087626545	-0.0657773085142015	0.08425232483968793	0.32764337007312017	-0.02864485257945766	0.04850738492074924	0.43965245630129024	-0.04750341976864879	0.05820595841476104	0.3354048953021518
Chr02N_8169630	0.3756954789630058	0.004287490640339978	0.016855394214592645	0.5458782072483738	0.0030759711946656927	0.016689408867563385	0.5987465101944243	0.010988906749460136	0.025426122346017054	0.3934833961717682	0.03773889871129413	0.040344301310261066	0.33875565467479735	0.011316250991135859	0.020820798295973872	0.4760831821642376	0.025036811878610506	0.03072873457945839	0.37747698820571574	0.007417028664039231	0.023616655919328863	0.555589041479075	0.020396910717201885	0.02473418379508732	0.38388055557686396
Chr02N_8187362	0.049744737567810136	0.0032955590759221093	0.018847616164578637	0.6877587510248554	0.017726324104547254	0.04514687126226419	0.6312392582603606	0.002398176549710566	0.023944610887031263	0.6672606106321137	-0.0018120438639048734	0.018140984554001906	0.7910089669093532	0.0033113456259189554	0.014799819324411819	0.759886060111109	0.002484343436103096	0.01674893802236003	0.7797880174756817	0.005327042719063569	0.018520937747782396	0.7433814008870305	0.003089673805651053	0.014990319949796552	0.7648460245297257
Chr02N_8235417	0.5751439877639022	-0.01510075302263671	0.029374704242317112	0.3875209300437138	-0.010825422375165303	0.029600102470508913	0.46408527280989875	-0.023412173561834528	0.040261538152048026	0.32120831611945155	-0.04640600916888726	0.06054424241161702	0.31928186278561843	-0.04782288862746571	0.052641006402306914	0.26475470252012023	-0.0751083677556538	0.08163900623537203	0.24431856935496132	-0.023222690154741075	0.04369944878292091	0.4231161349631687	-0.06505418996108969	0.06578030650053192	0.2374015014575327
Chr02N_8239438	0.15132482239064587	-0.002503448147202973	0.015558813369664342	0.8206146128020133	3.5558966068779875e-4	0.009247905955974972	0.8857419947651408	-0.03256248080009162	0.04549070773811023	0.4022802718944133	-0.0017341184679406894	0.014316931038396303	0.8699388921614907	-0.0011819657527189717	0.011274726460934513	0.8731565891144903	-8.253448772885141e-4	0.012724053883231015	0.8806157865630779	-0.001108125950897719	0.01339008862312037	0.8773562629710295	-0.0010848963978421474	0.011508820333182474	0.875092103185835
Chr02N_8279389	2.754885764357005	-0.03768493886709082	0.043311132021507805	0.1902794448605376	-0.048443652986179746	0.04788226235807183	0.1546371783088436	-0.06535503784507198	0.05614630189603023	0.1194123117594652	-0.08412224088343037	0.06659121671265165	0.10282927799288377	-0.15407536168928804	0.052907288238604334	0.0030406082180212124	-0.2767471346860827	0.06894573065897558	0.0017549239673031458	-0.07716171423284524	0.05983030321455853	0.0984489923743832	-0.18614164557706753	0.05072579193970175	0.0018730462514290336
Chr02N_8282905	0.8374152522662949	0.018462195586065138	0.021624423766516302	0.2290923090928348	0.011949874058344854	0.02172262157206973	0.34196553048001616	0.0178405923663445	0.0268813036076131	0.2601022989013884	0.02203301694615553	0.03375001820337207	0.31838369802435934	0.04958133694350804	0.03895239626937392	0.13458254542696738	0.03810391908595882	0.036753576653914904	0.18814212240194383	0.016255391929868968	0.029727918421220897	0.35895473247775317	0.0604015979730979	0.04370068508847345	0.1245782285268834
Chr02N_8297675	0.3128460722037852	0.057455915018870596	0.0682818739497225	0.3697006393901809	0.002098188609624672	0.009435541397772964	0.8690406977772238	-0.0010355525544007455	0.0201487562735021	0.8262489909426656	-2.1672910469017304e-4	0.012450387494818504	0.9069180458500306	0.0018539509690064032	0.010596362739008857	0.8787920744822713	2.7481619656795304e-4	0.01132366134223693	0.905735173887028	0.0031782715460925313	0.013731880833242477	0.8673532320752146	0.0018628801694537318	0.010860001981789451	0.8795881150004181
Chr02N_8307966	0.3791851700195749	-0.00785632091012043	0.026247425762327598	0.5114745049835699	-0.0047110352915615775	0.02571300019241497	0.5818619276385106	-0.020227459099158393	0.039776500953349024	0.3919415367537692	-0.013268788932762956	0.04048265707566732	0.5616043927210617	-0.03504565094304736	0.05094512031042617	0.3975911212487786	-0.006633527956944325	0.03485509045150052	0.6072781671348931	-0.06252563818293469	0.08114562655121825	0.35145891025912546	-0.0159784768152867	0.03305173669605211	0.5007350299819099
Chr02N_8323887	0.1255585851259055	0.0215628059029392	0.04071528219974136	0.5303860748988525	0.005422775769265965	0.015176523914176804	0.7365086511817824	0.005962531707625162	0.025185285891824262	0.6327173504856883	-0.0012125175192540332	0.018512623591513365	0.8149529950866872	0.0068067374249258	0.018121723293022318	0.7328590560048136	0.004686092618117738	0.018486529486624933	0.7682016003240639	0.005976394327771391	0.019956370393276204	0.7557887398595975	0.0067378178882219536	0.01842566046969383	0.7362543174155928
Chr02N_8326201	0.5705231552486847	-0.011973666668230538	0.0199481419168941	0.36335872957229554	-0.013027859263728687	0.021271291141897825	0.3832505601865974	-0.014897625203407266	0.025883490182734902	0.32233571183417187	-0.020460556812555458	0.03199754106892069	0.3768167076248691	-0.022487858146410192	0.02575780381226931	0.30313551085455914	-0.050848980690596124	0.04737845438037348	0.22433071668052218	-0.004953123656097244	0.025941310326943395	0.5407951744989934	-0.03436350158006151	0.03170485341394346	0.24275323540193605
Chr02N_8338744	0.3084116036112268	-0.009439833158608954	0.023674250512894873	0.5077796117888776	-0.006613692935232125	0.022338028685585036	0.5797051160071172	-0.008544549307170083	0.03222513994956195	0.47808755669031233	-0.01731246026713398	0.03882060204184908	0.5386151758061415	-0.029035406233029748	0.04260540765624021	0.42909507089211596	-0.036507123203007946	0.05652702891814878	0.4288687758508932	-0.01757553888373258	0.03663544566821807	0.5271713963027829	-0.03576530395851314	0.05016097442976532	0.4109821014942945
Chr02N_8338956	0.530780054505874	0.026632743440529155	0.030242070860586712	0.2737755520790964	0.04106595970929826	0.04607804481503208	0.2703326695966636	0.005140356330897431	0.0284908160124315	0.4665532305514627	0.008928282150626719	0.03109114167100398	0.5419904527813697	0.01644473942707474	0.024502412967610927	0.3942470275332216	0.029607796017087358	0.038024939149430566	0.34541090032399263	0.026413623491320554	0.033806610906597506	0.3573360794823466	0.025012276556942076	0.028681139426635072	0.332415917625826
Chr02N_8345417	0.05377926935328801	0.006278695184278851	0.021113847253867852	0.6717153064735606	0.01085668193988822	0.03661574539467936	0.6916042198738104	-0.003941100772243858	0.02775983836602096	0.6548946331841998	4.373551332114294e-5	0.020684985746821052	0.8136330429568651	0.0035802619461154477	0.017203297414267273	0.7608485319485566	6.726067694807306e-4	0.018842282185333074	0.8037299677572429	9.736635621056213e-4	0.019757813692642342	0.8002953903851454	0.005809259497138738	0.01943953006754042	0.735952707188337
Chr02N_8348102	0.06996170849482307	-0.0016764928944744885	0.021463970731167663	0.7101849501574761	-0.007952069587460127	0.023100288874066073	0.7049094175211554	-0.01226671663419118	0.02962512704917726	0.538781450360182	-0.004060025739761254	0.02010270043146051	0.7735044254920611	-0.004941692976030103	0.01644007778814402	0.746345957539921	-0.00592535857497601	0.019623916856224864	0.745059907143957	-0.007287816469039875	0.02098791495970625	0.7323238249201385	-0.004693883438563804	0.01650345194589227	0.7512531703066307
Chr02N_8348526	0.12789346137364055	-0.016243528413428496	0.037393121563092116	0.6303215819051122	-0.0025728063429703617	0.012602728821729081	0.8144354676098665	-0.014880568742090816	0.03370675762914446	0.5679734893000641	0.0017666111160301956	0.01757014044350077	0.8389441707021994	-0.0019108418076989125	0.014035986359260417	0.8304869862346052	6.091117259859085e-4	0.015733440884458966	0.8527036483143607	-0.0011032026555052748	0.016423129899025432	0.845408071541224	-0.002144876232626061	0.014537107717005735	0.8283170049513493
Chr02N_8349680	0.40355776088796114	-0.030398891848877514	0.044710495560980126	0.3715760566286779	-0.03061358442737602	0.047314401394657514	0.41623839983608724	-0.017749785264919785	0.04383400260412633	0.43047301394915904	-0.02005761990691185	0.051428039281376244	0.535453385790982	-0.04983631561321765	0.0662670356752928	0.3700846801490616	-0.05905096241405973	0.08259640575073861	0.38050089521186203	-0.026530780683650113	0.05161303656164681	0.4851825228896264	-0.0653329620793979	0.08323927312862354	0.3514023484928065
Chr02N_8351324	1.8334839911801548	-0.06275117513332905	0.04577694601405556	0.0839812744282954	-0.04292256358269151	0.0489342461031593	0.19356629818504012	-0.09186525527843807	0.0599792815140646	0.05744940450979563	-0.154170515444448	0.0790401259089109	0.03250857791215955	-0.1606426025151858	0.0651804022839551	0.018185019897454247	-0.17792037824284165	0.07752222784319276	0.02074234972516731	-0.0831135385034774	0.06455873076523883	0.1041051089326962	-0.20332111064526448	0.06987135956741525	0.015587894214319165
Chr02N_8355117	0.16062684042873518	0.008243130577359058	0.019548947845339813	0.5752748454638243	0.014758704966210961	0.028355114968570922	0.5660905780407616	0.01239680862264196	0.027257017750961517	0.4877773523897492	0.0015449651541579578	0.020226966061542364	0.7492758093033027	0.010043706777002432	0.019413858576182042	0.6171478774605758	0.010587756276918549	0.022232764311944306	0.6292516648739924	0.00433673203698341	0.019241901853016382	0.70638520385058	0.012386373246684507	0.02127294500032048	0.5963337297484831
Chr02N_8357035	0.15751249411165527	0.005622888866291538	0.02390660646207609	0.651558023828522	0.032760949352989656	0.07525207494590742	0.5620751476363616	0.006252271259674483	0.027539890613028223	0.6057328969056222	-0.0012093750311986328	0.024331413275257213	0.7717569862910535	0.00686231151408076	0.021663923518408658	0.6982301289645299	0.013786918381375605	0.0345380323131907	0.6594019605437782	0.006961616980537154	0.025490920670800464	0.7134266500148725	0.007062854740205094	0.021986729992675768	0.6981914326131589
Chr02N_8360950	0.37707463519366696	-0.004179243395444873	0.01699921968315599	0.8246067169293062	-0.001307878735116422	0.00973383294886448	0.8860544610271269	-0.057748466066943865	0.06485994909784717	0.2621437471249397	-0.001811724636378057	0.014468359090252072	0.8881473664167852	-0.0015495079075696929	0.011370019298356116	0.8858412806849804	-0.001597554403851321	0.013030628281476877	0.888437587997331	-0.0026621436817533635	0.014570593246882604	0.8766613971175415	-0.001115467450635322	0.011144796599138139	0.892212990253117
Chr02N_8435218	0.13190290505968374	-0.002195733840925968	0.016761273645109324	0.7806123933828689	-1.4254876532913402e-4	0.011723644982935133	0.8477545178062945	-0.025966393379131956	0.0407037669667276	0.42354021701025246	-0.0056203084323355156	0.02112408577627467	0.7872843899554718	-0.002382581235506415	0.014858032262061454	0.8156368266244901	-0.0034062788147280884	0.01763040106753349	0.8073040806042006	-0.005291393730690919	0.01984515619450958	0.7877063181838714	-0.0010877667633725871	0.014369796623377576	0.8340162384507109
Chr02N_8435294	0.22131588773038818	0.01178111002741471	0.02373982605195199	0.561151197335413	0.040872110446389644	0.07097775324464599	0.46027143319214625	0.0017854171449595893	0.023831219311071627	0.6521085392474467	-0.003896206549626264	0.022706455676771556	0.7200352120615695	0.0036324350361252537	0.017958624821953973	0.7066349185971489	0.0061446664029945345	0.022217455908368745	0.6926240166860088	0.007150682082540018	0.022393397362434102	0.6787438568322348	0.005413907009943776	0.018461129544909364	0.6867531888552487
Chr02N_8436543	0.4243957516582309	8.092548339391571e-4	0.01788708561636552	0.8289664180308385	-0.0015743795955958752	0.009160862807368915	0.8536924920264621	-0.04859148236056244	0.04758133595642984	0.24743710612445757	-0.006198637459197617	0.01763350271222692	0.8104816002801487	-0.004625990742288666	0.013430902315324041	0.8125941128751611	-0.005273414003534323	0.015562120200820888	0.81410418511133	-0.006225024794807267	0.016985268840185884	0.8065322263115494	-0.0040071406202005075	0.012654532615472138	0.8206179307287382
Chr02N_8436887	1.5667688202263998	-0.06323957844998532	0.04579470372702896	0.08380005790359746	-0.0922720147924689	0.05462549951111263	0.05172210234982033	-0.08131979093880518	0.05891992351202138	0.0789797197157932	-0.11511975495422225	0.07525001219315514	0.07327773678573879	-0.145444617685137	0.06626336250866686	0.030379095000669265	-0.19490347366168187	0.08706062121505656	0.0308469763776289	-0.150863398292186	0.07537418239900541	0.03784440842507175	-0.1531053016281512	0.06543904225852328	0.029214386767807854
Chr02N_8458022	0.07801297688994084	0.010499575271009524	0.02615466239590526	0.6213500580844852	0.007497435497732704	0.02207483544486156	0.7030673057722322	0.008781722775506472	0.028512720358137112	0.5808846805731571	0.0057426871338342525	0.023903383948667093	0.748560582918234	2.1192307575222736e-4	0.016354716265831813	0.8033043390423127	-0.002233783015345074	0.01928460329350295	0.7815239850649356	0.0069840483906158015	0.022640850424552997	0.7278150871083371	5.128235159986171e-4	0.016490186192616014	0.8003166668301995
Chr02N_8621543	0.26812727824278243	0.045398612896193076	0.05490009564896569	0.3873176981872449	0.0023738553442168124	0.009595768763230445	0.8491805040155462	0.003576690794561606	0.018723785798059726	0.762231683985712	-0.002596093751191409	0.013601052761492677	0.8615266156229109	0.0026506989236071243	0.011132166943697711	0.8514272956935723	0.0034529901843502802	0.013387370903542826	0.8468985094619382	0.0021487503940574373	0.012596952832972559	0.8656524338790801	0.002183386101922984	0.010881571691746639	0.8595065013830597
Chr02N_8621975	0.49630190269620267	-0.06442411193501224	0.07120544508801031	0.3510883260790205	2.074136727009063e-4	0.009952290397493664	0.9138664733534977	-0.013890301211558148	0.03177611023531671	0.6907594496050731	0.0011380404786235625	0.01371225807160732	0.9019772374389953	-0.0020819664243385575	0.011541976718730414	0.8831478101192717	-4.2562618490569164e-4	0.012152148043175347	0.909133916356595	-0.0035990855535057748	0.015245070252578189	0.8712279684093546	-0.001047647303091935	0.010691503636466723	0.8986674511297774
Chr02N_8661861	1.454882050871987	-0.062397961254750146	0.04644371618010579	0.09197621594447747	-0.0535892308060232	0.049055771941928825	0.1462328501729987	-0.07661035240816325	0.05901006780336643	0.09213202024906542	-0.14371558791702843	0.08267240005407597	0.054715460302363406	-0.10905440610307368	0.06038987697400864	0.04746813542483608	-0.18956147536151907	0.0901912306289506	0.03726019050494567	-0.06622552147627649	0.06225644402458872	0.1588097116192485	-0.1638043905864194	0.07242793964218908	0.03489825880709674
Chr02N_8667617	0.7179928610599834	-0.10166140936365481	0.07840773162841669	0.18637632652606284	-2.760280890641822e-5	0.007401315001054032	0.9457112263502071	-0.005822326667739976	0.020695234621417827	0.8407612093509794	-5.669084423373329e-4	0.009991927615489057	0.941382742284998	-0.0015775694182039368	0.009192696658226873	0.9243372787470031	-0.0012469567019984756	0.009923757885225754	0.9318666424278099	-0.0016046980180279297	0.010659189913152468	0.9280956296032257	-0.001721961590763207	0.009590628643524094	0.9231387564108959
Chr02N_8669755	0.47492707953822966	-0.003112261155420568	0.02850141032434673	0.5469731247703197	-0.014720686526827606	0.032232135574474303	0.4797437944034568	-0.012148619663361714	0.037451670056846534	0.4373864098283754	-0.04939048762711773	0.06765353259804412	0.365024542317435	-0.03514564450616263	0.04707057758756461	0.36289033056119346	-0.07360943326757172	0.08823400464955448	0.3071072649096436	-0.01581514226767128	0.04137176645195355	0.5170577962892352	-0.05040736992662119	0.05907467950005954	0.3195789861111533
Chr02N_8737605	0.2861091647306838	0.04309323452190215	0.06166290622743219	0.40219355831531134	0.004992531311221262	0.014886226050759527	0.7644403416981922	0.0022816245368897296	0.024521002091768558	0.7075609542637336	0.00524024185058369	0.02028875445689841	0.7882917285173312	0.006115721172196381	0.01712084848696283	0.7609589486611196	0.0067087399091655875	0.02028447044737419	0.7665038264930341	0.006073682094198214	0.01979361618176816	0.7751974323411104	0.008197261925732122	0.020186898928260817	0.7435789843018519
Chr02N_8741615	0.34685831837653724	-0.002491978676279843	0.01947892860970177	0.6059785150032472	0.0010981379072566597	0.019387329158854737	0.6571675855404178	0.014654167075549307	0.03007742107486983	0.4032226471529886	0.02620916102536694	0.04025857936235306	0.43368872275472053	0.004157210031462988	0.022044499421176596	0.6106803967187494	0.042067013386018454	0.054214049659409805	0.36382872706471514	0.004571551317132178	0.027002796661134303	0.6237095184971622	0.008200721496072606	0.0224703377579743	0.5506613525974453
Chr02N_8760876	0.21758810211905558	0.009282156353784536	0.01724592853632895	0.49278213221042444	0.009022840295913149	0.015845989176196992	0.5347192301760655	0.005186507049285069	0.02159910106176784	0.5252419300394737	-0.009772477071233293	0.022391004258303066	0.5776235673202547	0.018111806378102724	0.022659323127197848	0.463143582561154	0.014055236885171978	0.022466936821667796	0.5170638164642015	0.003087686042720228	0.01941970721701732	0.663543219766847	0.017558832560866273	0.02228013627353619	0.4679705368410304
Chr02N_8762844	0.10703395198845432	-0.007203087866429447	0.019933409995621567	0.6313962600655927	-0.00536317509667263	0.014929950825478882	0.6948354131215168	0.0014926587325938287	0.03016836363158391	0.6278686438358925	-0.006443913132414594	0.021850291806523998	0.7147318161018874	-0.011115306539665784	0.021658137860837725	0.6435357770277155	-0.009624493483886689	0.022457817900492703	0.671880469224743	-0.009422823129484073	0.022859947191797892	0.6784209085788135	-0.011652081495961733	0.02225758689097637	0.6413498506959253
Chr02N_8767435	0.5086133691516633	-0.0061100789443808996	0.015608841578280252	0.7726520322781778	-0.0028485216456242955	0.01017635406222319	0.8345231762609016	-0.05603891206036922	0.04886731775342829	0.19179353198153604	-0.0018298713978327499	0.013211323025029373	0.8657325009103269	-0.0050126363325053115	0.013875583205630999	0.8135925402794771	-0.0010567477476054802	0.011840975262359044	0.8749394898562581	-0.0059927644354770835	0.016526935645312105	0.8132542485547051	-0.004707284948931276	0.013555673199832254	0.8177415427830244
Chr02N_8814709	0.28028743181535737	-0.0069971566994936635	0.02770202312831815	0.603385376077118	0.007055686254527705	0.02684357455724862	0.6346430169365886	0.006113350876188666	0.03326362068325622	0.5461219811794058	0.031489101063231426	0.056935286251051286	0.5105172813810235	0.004681364548065828	0.027434346911758358	0.6554470193776878	0.04962544697599788	0.07826646463786918	0.45192661441502174	0.007562993206649233	0.034410465322245	0.6499296875834338	0.011019147934253189	0.029745497931043106	0.5923021260300795
Chr02N_8815236	0.17507872623695742	9.918620479986793e-4	0.025654463584145012	0.6792174090704208	-0.002544041490586815	0.017900643360847398	0.7093828486381731	-0.010682981712679012	0.030276992833619086	0.5215112792965501	-0.006862442649766057	0.02904525976841535	0.6931946807011966	-0.014972237101845117	0.03236865631832091	0.6002152754435638	-0.005790771114159841	0.0262180968720906	0.6980231587564807	-0.026321850232168875	0.04965796229065433	0.5585977178042358	-0.0071614059034640545	0.02320077216253842	0.6689513629449777
Chr02N_8835867	0.16917313488552901	0.0067266002914724305	0.024818129947012543	0.6042598430251042	0.025573159764953782	0.06015286906259232	0.5488352182060824	0.0014006722983217672	0.026228944786660484	0.6449243509201628	-0.0099222006369573	0.02942967232410945	0.6673056859021805	0.011356310144963315	0.025849292197451346	0.6289371782673999	0.0015279531429455708	0.02264717368391521	0.7472085368112982	0.012685339339519125	0.03003939991645337	0.6364081371189988	0.007659214337056524	0.022399242768784414	0.667729281173505
Chr02N_8861774	0.2396679121833532	-0.005560244847772207	0.02550213626436345	0.576936182225406	-0.013842931453953194	0.028934186667739795	0.5515722947619675	-0.0059574882109747224	0.031191964685481695	0.5361772567735985	-0.0091999470049616491	0.034153253169086774	0.6409935877307062	-0.022094059123600986	0.03858346278565025	0.510959173699477	-0.03638965295469212	0.06285386164490964	0.4827900596555077	-0.017821095757444054	0.038849551090312136	0.5670004471463438	-0.024297241648026106	0.040932275138873916	0.5026902033704934
Chr02N_8868466	0.12307127488987012	-0.004528259580666432	0.01970494615970705	0.6563220378115012	-0.002624331441505831	0.01602515183037664	0.7158308102467917	0.006605474073377133	0.02731181030787246	0.5779439560068971	0.020506949109129716	0.04130412818240499	0.592669887504836	-0.007193529176217992	0.02104616811559721	0.6692798074581727	0.001958119752505539	0.021804256221282958	0.7466439376378533	-0.0010063573050550535	0.021589845952106144	0.7528294471590773	-0.004188417809011215	0.019542683877064447	0.7097186287162758
Chr02N_8870670	0.5885038681389648	3.437878731970881e-4	0.03354108525903516	0.5908282964094975	-0.014780621040714575	0.03855070350742416	0.48095965821047737	-0.050402761057975205	0.060059617920092796	0.2506287377706369	-0.09421017006774325	0.09429918448646595	0.25989983837605934	-0.026164280238142094	0.04470650994983485	0.40643037914474844	-0.1145289490028716	0.10790924072959693	0.23899576217217633	-0.052326176460504636	0.06473116674911158	0.3305403473290298	-0.025677066580060207	0.042377642506039016	0.39700085922581063
Chr02N_8870735	0.22937015323867865	-0.04092309722313941	0.05674071562674363	0.42219685544965757	-0.0035389770704976477	0.01186036814660219	0.8072897670501841	-0.0013295810254110357	0.020590006355182527	0.7579991296934587	0.0010189626521490964	0.015013153675616573	0.8597681121352518	-0.0029771416529637915	0.012842046213403922	0.8243747911775414	0.002072555161710772	0.01420783174591117	0.8439076678953936	-0.0034739792191556705	0.015374398662802376	0.8258329741694689	-0.0030086141725136225	0.013155008378010527	0.825306790369038
Chr02N_8909689	0.552361093226643	-0.01933476223195928	0.038072033895041504	0.4072654283255117	-0.027147262901861584	0.042849235404097734	0.40119426901112876	-0.04259894823060136	0.0550245774570407	0.27252085846071705	-0.050842645976111586	0.07057824130049804	0.3719303331838245	-0.05761803589549125	0.06637091547948434	0.3098218629410676	-0.10085808581791805	0.10976680066596937	0.28153206841731193	-0.025086783154544795	0.050827954359321706	0.46441257754673226	-0.07026080779150785	0.07521062313327566	0.28917788131880395
Chr02N_8938192	0.12406183587819523	0.012516564756317532	0.024912353049734992	0.5552390014022833	0.010400041301717072	0.0231508835174783	0.6304103389706842	0.011110255405095176	0.027853243273934927	0.521254923374487	0.010676207289856894	0.026865915453881197	0.6651482131900628	0.005113391112421797	0.01748816586601722	0.6999259595954516	0.004456273744885036	0.019957533241207165	0.7206463099357003	0.0036427275730579077	0.0200736905349462	0.7325367896999798	0.00995901082832418	0.02108510171405368	0.6444818348050902
Chr02N_8942660	0.01534588191977113	0.0033549932132311134	0.018420704926894328	0.7135837978252301	0.0026622387203991352	0.013214096723790363	0.7695365888303274	0.0072286446590632296	0.02743622729707923	0.5844415772218999	0.0025600457728381246	0.019567677453697568	0.7885472514560835	0.007339103744977895	0.01941724278374627	0.7173468229909199	0.0055147571824733475	0.0196618282869352	0.7482043784302826	0.007195237547559801	0.02174555201923426	0.7332601697359233	0.005917326810970233	0.018095250788593333	0.735554513857883
Chr02N_8991568	0.08931405536536202	0.014341066207007508	0.034198469670647616	0.6093594693183944	0.0020598919869779762	0.013571834380602988	0.7905725001285313	0.009443900814655494	0.02892033169146301	0.5860540879796865	0.005375608802805611	0.022535967961244532	0.7691307249298323	0.005971757410655369	0.019191299551792298	0.7472050685926905	0.0026268284759352525	0.018556498605102684	0.7946525918019338	0.006734993371063536	0.022756557244890587	0.7519242035913963	0.006241441105829902	0.019794099196956853	0.7463793929966013
Chr02N_8999884	0.3916103159988914	0.0066470636492210605	0.01971178304217013	0.5145669226626268	0.0020942950197341327	0.018491456741248444	0.6139329049046598	0.01854219832111875	0.03069808373888914	0.3416643370964596	0.025373511575186167	0.036818769907335694	0.41034061932671784	0.01790345753165973	0.02675394883944898	0.4230702409929266	0.0408418722666499	0.04814086121461259	0.33697251697843345	0.005959215633115837	0.02601073183204019	0.5867186543947147	0.02511445449746907	0.030681730622343393	0.37163258951098843
Chr02N_9005522	0.2136167746005156	-0.04315411966247264	0.07011296230582324	0.4626153591466713	-0.003340045084455375	0.012819691657092007	0.8134522577570006	8.307183580537834e-4	0.023757635542752956	0.7651271840925828	2.769655691233568e-4	0.016268984539133825	0.8684690953871467	-0.003147775223789204	0.01416821493451909	0.8242797848377952	-0.0014406090128125397	0.015042135430438463	0.852363677497148	-0.0036516887888945345	0.017116728307629864	0.8265162338029326	-0.0038704431651279602	0.015399103775093775	0.8171786820911789
Chr02N_9055635	0.20548719845826058	0.002227707345442038	0.016141334021727394	0.8195892704085201	0.0016080840354699658	0.010637545265396233	0.8519170857706492	-0.03566360540887988	0.05155174689932642	0.3893148192535538	-0.0025090936045655808	0.016231048955116605	0.8516412329490003	7.046562318198606e-4	0.012174389835749437	0.8701853227914884	-0.0016576967884996332	0.0144309980489333	0.8601316378043886	1.762814094067827e-4	0.014575202871080918	0.8793344715650375	0.0014745806426288534	0.012781414492722838	0.859797766341233
Chr02N_9055899	0.8714295299158178	3.738505988322122e-4	0.00710316227790546	0.9577102915317968	7.039035067056398e-4	0.005584094784001604	0.956500702159078	-0.10073477595734692	0.06439431499669164	0.0906157539577559	-5.71917976756051e-4	0.007407080844406721	0.9624040121867022	2.8067558823188113e-5	0.005566290308689739	0.9693472006046611	1.269982372659702e-4	0.006432754646752975	0.9683346306230992	6.011329333053024e-4	0.007011745922843669	0.9614641507372382	1.2339700243505124e-4	0.005590376538430932	0.9680577372294995
Chr02N_9071013	0.09078440113399554	0.0034122653317946988	0.022568881537209415	0.6878681952932126	0.02009725944848771	0.05891847067716484	0.6389903591411873	0.004661198974046545	0.026959121162225784	0.6302378967960859	-0.0026929737117603386	0.022576864947645867	0.7729816238296	0.0038567129648290916	0.018428428568642526	0.7491139775889839	0.0062312162111820505	0.024127903613535652	0.7356067344106145	0.008180893379284288	0.025456900805121783	0.7156461040905475	0.0023882984543547045	0.018155527077868844	0.7700555735967197
Chr02N_9071030	0.41983204443152145	-0.02051772681094774	0.03479206250042909	0.3978526173009229	-0.025877677556252057	0.03965194819529612	0.40400852114163177	-0.01077316804366777	0.03755816574716782	0.46487084152316516	0.007491674658027131	0.04153457679966654	0.5921190662659193	-0.04080027995104164	0.05507197978377296	0.3671615231552813	-0.018284383555689582	0.04389221556194555	0.5161650378945004	-0.07190046800740643	0.09087572356267642	0.3327122111055487	-0.02474550635933994	0.04095243261640513	0.43865093528185983
Chr02N_9077997	0.21009782998380364	6.003562841556199e-5	0.024311236860236896	0.6961029404198301	-0.0038673479624575322	0.024254486279828447	0.690692907364129	0.018312407841224346	0.040944079461044613	0.47052521254211155	0.022966257231388523	0.0514370985673461	0.5864564355027057	0.003086743457149556	0.027054540949359072	0.7060775771255667	0.03854544359115592	0.07288086601124073	0.5256760916380485	-0.004494922833106313	0.03191641182869532	0.6902397833954335	0.009985855194458878	0.030816980816241776	0.6410464762529168
Chr02N_9090159	0.248964676184657	-0.0039323466622613905	0.015124246422102422	0.5822043564399242	-0.0022777288597085705	0.01435472469208045	0.6482609368588464	-0.01675909704509175	0.024709956956218256	0.35892651933657604	-0.007944033835887971	0.022211427469155526	0.5896337377728076	-0.01793511167287782	0.023173860485393154	0.4499346836439686	-0.014931240726479144	0.023635799396862014	0.4979277271064627	-0.026088847768039176	0.03008907503796198	0.42690031448019194	-0.009400479590831975	0.01817254821348882	0.5385880820125728
Chr02N_9092611	0.13009712638239718	0.01685515249782847	0.035854075165613064	0.5572426793406344	0.006490942155439358	0.019645160200643157	0.7062760389719955	0.009302403372087176	0.03076165948643204	0.5746346726027973	0.0024170722732622775	0.023509308481403285	0.7778421586279709	0.009785308615891454	0.025294230871658253	0.6862518631805674	0.012462703029999845	0.03283156533226184	0.6811278948771278	0.007530548306341154	0.02603598786272365	0.7238319177328955	0.010796079928234191	0.026977886051025506	0.6807697418992884
Chr02N_9129586	0.20739250822749553	0.013553539592611673	0.020450218641953326	0.45294013419045315	0.01803893745428997	0.02512280629837332	0.4677264899504199	0.007455761864477301	0.023937787018278225	0.49403938698576144	0.006601947726830874	0.02310390626615173	0.634133394477204	0.010800233960322637	0.019433252357647007	0.546463017342568	0.011903172599455699	0.02324876986510375	0.5584845357381223	0.018917440376265807	0.027290847637355335	0.49901407896489214	0.01101227907868793	0.01974287198482106	0.5466427045622244
Chr02N_9143900	0.12724224536949838	0.009231403630027642	0.027548880725730456	0.6292817802369157	0.02699048207719107	0.07251886882706424	0.6051243798193058	-0.0013640847383841752	0.028487995676404556	0.6756003769517576	0.0012770466151004532	0.027118962807181745	0.7775927088325203	0.007351572942708913	0.02430325384934142	0.7009797497719681	0.007066966645614608	0.02796409886530622	0.7178265421019054	3.5584913367810763e-4	0.024874691737385442	0.7799370175264008	0.01291795518759865	0.03263623736525933	0.661778125604598
Chr02N_9155544	0.6499521908994909	0.01126606038801781	0.03807011246991038	0.48149727084708555	0.030563434496533433	0.04747191996202859	0.3731714108323182	-0.05662728111152478	0.06360605975210808	0.23384164705491906	-0.14353941921618166	0.1263277254205469	0.2170757098447389	-0.02617870734173621	0.04923961520669333	0.41776077173971005	-0.10259862068779513	0.09732953071320367	0.23900100560258253	-0.0214594331188322	0.055819664890521134	0.4748258008923215	-0.046963993093201976	0.05630716610996572	0.3104440375012363
Chr02N_9158179	0.019589906875314284	0.002342496602869409	0.01935089968211734	0.7138870316466146	0.003984839623644945	0.014630739400621226	0.7461271645789116	0.004389630339253913	0.026703043953554193	0.6230356722912468	6.681977879136254e-4	0.019578916854722097	0.8090969480875386	0.006858577792010065	0.01936576524561564	0.721279375944525	3.5562891527897813e-4	0.017746752237594737	0.811481429420892	0.007974896101786528	0.022728162802116147	0.7231193053384386	0.004783523272902803	0.01768775309346589	0.7483884880487268
Chr02N_9172314	0.16543286986873434	0.010177166686843193	0.0234567485539626	0.5567181751376038	0.010416069593532803	0.023424826932130802	0.6012130589511111	0.01082258074845608	0.029899053515625825	0.5053656621161503	0.0011344141594182098	0.025115752875613677	0.7382061377569271	0.0159163279196372	0.030326600930738856	0.5702795538387743	0.01825439192736883	0.036073746361915016	0.57284481923908	0.0033720221421568927	0.023772865572255938	0.7094939725161246	0.018011783824371467	0.032053483741706884	0.557601792528553
Chr02N_9177627	0.1565019839534749	0.008853672563198838	0.01836586164232981	0.554899486298448	0.015308782999991515	0.025362756203370654	0.542212019852155	0.011847721042735187	0.025840390121685382	0.4804565937596138	-0.002599699892473774	0.019889988295084975	0.7223110548007051	0.010035884157755985	0.018821871038733656	0.6021291567149025	0.01090350855612552	0.0218479346475288	0.6118350146902104	0.009675074571656062	0.021184476856757856	0.6270666488932013	0.009015945287321431	0.018250848410954534	0.6157744935698672
Chr02N_9184104	0.28046147862271803	-0.0012387762313037975	0.015065460015103147	0.7937347846387105	-0.0032860560814256174	0.011463134529959233	0.8044820095647658	-0.038781700000452196	0.04345985289428697	0.3001915659228792	-0.0048809415711288905	0.01697681954777158	0.8049722748779049	-0.004812898805117441	0.014216147448548126	0.7909690618971104	-0.005810722375984266	0.01677011562905529	0.7888147446004666	-0.007061672050597891	0.018365195882517515	0.7781358335070562	-0.0031351916060663606	0.012453715749836712	0.8142942360118461
Chr02N_9305839	0.20114812669673393	-0.040797244506006546	0.063205549228788	0.4858115561930261	-0.001792277833800669	0.009885383921749615	0.8594131537147618	0.0032538508024139014	0.02425439890722257	0.7777756341890869	-6.74383521387386e-4	0.013946165411147647	0.8854977205666419	-0.0011825234320709873	0.011264756755586127	0.8745891490714455	8.223573628897059e-5	0.012608899537537783	0.8931241889097361	-0.003077649695716967	0.014680765932718281	0.8536662045593104	-0.0013257115353880146	0.01165661037370315	0.8731421201765465
Chr02N_9322792	0.6030475770224365	1.812884974091682e-4	0.026767461094257868	0.586781593124333	-0.00612805493681904	0.02918058507351643	0.5325083542143647	0.01944364307207855	0.038962871768949255	0.3634067792092926	0.046655533307168484	0.058630620640297594	0.3036780423111571	0.017420787653859345	0.03476596337078355	0.42577365364399394	0.07534317905403623	0.07995806553208433	0.23329871194269064	-0.025682762135897437	0.041211364103471086	0.3776390931833148	0.04228026897695432	0.04796853327718453	0.27719412816109423
Chr02N_9328356	0.3332688453636763	-0.05069823286725654	0.07123771486670885	0.3783437741965745	-0.004857142890773198	0.015375164387396919	0.7691918799805296	-0.0017167716332277163	0.024730083684337708	0.7260811172831926	2.574138273476068e-4	0.018489632017081124	0.8451997672593776	-0.005618110875221498	0.017618993743160474	0.770623232755314	-0.0021584359494205333	0.017520634822161738	0.8222800675082478	-0.01164011591730417	0.028756182927352592	0.7354445113308878	-0.004135972595895506	0.016712001842768793	0.7914669536367922
Chr02N_9357077	0.29107724356167436	0.002253203245700977	0.016679844027537107	0.5920845626625331	0.003828700390315332	0.015081840409916118	0.6054598245512525	0.004261064109445181	0.02412307694213272	0.49881603758231063	0.005315677659152554	0.02235406656522714	0.614593997782106	0.02432643201469414	0.027252249686415864	0.4021871768436333	0.021694714742086032	0.02735510877770257	0.4324299883689994	0.010614585793820864	0.022362953997788784	0.5384447826943904	0.023560359954838114	0.02603478029887958	0.4052041768796776
Chr02N_9443184	0.5253221325912794	0.00841764642736093	0.015641093716648798	0.5664481901875936	0.004326914167638115	0.013344978024384167	0.6591683858183013	0.03735437370551878	0.03825151102981783	0.20097689063186464	-0.0015511318407957287	0.018642766096764313	0.7306569410615883	0.012506561674692586	0.019799897029678777	0.5620601928202702	0.0017695820952372948	0.017089849635607873	0.7255881950042808	0.024258385618924343	0.030929876149370678	0.5192231741106272	0.003380725383796556	0.014715814075202087	0.6889820900598129
Chr02N_9458388	0.1392695247067809	0.006280097126655358	0.024639080922410152	0.6435112094131719	0.026472768488880853	0.06959232379278159	0.5967138024198297	-3.7169323040881923e-4	0.02732606052981632	0.6765073022463638	0.003158194954879601	0.026376244331052245	0.7553142543472833	0.007692705351419041	0.023340056757262476	0.689053842437394	0.0016194669353301017	0.023331570298237802	0.7608346931662392	-0.0014425392538675837	0.024495633789725933	0.7744590740959447	0.012702717419924391	0.02979220744207723	0.649769800435022
Chr02N_9459673	1.4837856486206946	-0.08825725922681774	0.05532814051355118	0.06454571916317042	-0.1059767948360371	0.06363920453346121	0.060632856598702545	-0.07967522275826172	0.06481531667749416	0.11364583343214152	-0.0185450227225082	0.07975124869016213	0.42742266444894395	-0.1727668496308916	0.07991674784382757	0.0378584752229808	-0.09756238424944894	0.08005582347306994	0.12666022276549405	-0.2806073943516368	0.11008459089570984	0.03319372858160685	-0.1146138800387851	0.06904247547716662	0.06400674352239188
Chr02N_9485522	0.6369871570728005	0.04097861324628581	0.04720019636906675	0.24780626885393853	0.04226095465671516	0.04925967300621451	0.27200994307627907	0.029151433341869832	0.04640151714551379	0.31730704665291454	-0.010741202847933687	0.04639883329539511	0.5123942033388121	0.027695435141784644	0.040861930981889	0.3498382068845675	0.0038045064528123306	0.04240128003454264	0.575190360063962	0.09774380974714351	0.09372686628025094	0.21504476933973013	0.0047376700188883035	0.03413448099888569	0.5444779108090918
Chr02N_9517680	0.05525166650517965	2.14837782178361e-4	0.023263651139034777	0.6983158800419067	0.013288411640180478	0.035616733309731995	0.6523563154076792	-5.067382374333254e-5	0.023023576774676244	0.7019587816733001	-0.0027115671795129074	0.018216804095801786	0.7777603134946766	0.005954019934009974	0.016194429789595368	0.7191344430342967	0.001163841468841817	0.016354145668139256	0.7966767934871051	0.0032676577661168507	0.017154259274765233	0.7671344396252452	0.006148777236609458	0.016596057269975022	0.718639073828805
Chr02N_9519634	0.34156766012555356	0.002395345159719494	0.021696712631306927	0.6407659295156738	-0.003981838376980941	0.018276750915378316	0.5984252157039762	0.008456598085975696	0.026684631709979423	0.4834816380483121	0.03895642829480084	0.05017686851793952	0.3858199420752065	-0.007745286588780686	0.022391250962545427	0.5677539945841175	0.01161055060210242	0.02719034952530576	0.5375069732334187	-0.011614053935815001	0.02664199814253856	0.535330842106437	0.006646039572752125	0.021611689936310723	0.5812570685191498
Chr02N_9544658	0.6313350941454354	0.007351289534972272	0.04418031636432446	0.5330248105025902	-0.03173553426136437	0.053951909738757485	0.4015396499400472	-0.04586748167199588	0.06254032775952345	0.30362594843113033	-0.03274614234909565	0.07547098720976098	0.4581055586539311	-0.02079541992513583	0.056468115817968574	0.4772146623168749	-0.12167254309207923	0.11310970267739304	0.25644384235057294	-0.11717702697219617	0.10760712242236896	0.25154354754637676	0.024410775398299694	0.057424815982620045	0.45950607953877565
Chr02N_9574815	0.2423239527356325	0.044021099417427934	0.06596794893021533	0.4792816134570345	-6.553487000606139e-4	0.0094863448544052	0.8795173933560149	0.005970700098474637	0.022784737363803115	0.7251025328720077	0.0030988840065167365	0.015567112945650743	0.8537271184394455	-8.048628340182522e-4	0.01126563996264762	0.8793828284052194	0.00243723095846083	0.013854246102098317	0.8587058538410859	-0.001626969822756605	0.013656525913780465	0.870087477802395	5.593426453063353e-4	0.011485830210938243	0.883533960045479
Chr02N_9578271	0.7101241712051869	0.002656164622742711	0.017889837423091703	0.4856266262877089	0.011001603494516184	0.01941036441502634	0.37136519098850224	0.01249954173349549	0.022735491848315338	0.31827212413620803	0.021776390656757516	0.02973175431912825	0.31669425610981283	0.02143552962700073	0.02357427881652589	0.2631964616640454	0.058148835792713016	0.043845908894849364	0.1617708502733693	0.008420675017813644	0.025075949959093975	0.45965242019706865	0.028006486933957984	0.024865922051888752	0.21268057810921517
Chr02N_9579987	0.14134304192604769	0.027404837301407237	0.04740174776670621	0.5225026308641044	0.002776833448412605	0.011584260521298986	0.8113564756317028	0.0060694635631888365	0.024011491323279503	0.6789564495696963	-0.001030476232028733	0.015803803141108352	0.8506463827013379	0.001855315280198628	0.012810581936597067	0.8334077575906224	-0.002581065349598421	0.015170655973207374	0.828228909863851	0.004072940998499537	0.016433482243064908	0.8099278970826436	0.0011178994793258105	0.012892101504084496	0.8460351193377225
Chr02N_9599746	3.787717574193474	-0.005832833042664288	0.0415690576226801	0.4429620082429141	-0.02962949220331819	0.04546219970412167	0.25736992522662805	-0.11157111184366451	0.0547380161192696	0.01943150982360764	-0.24792949417109453	0.06168609091810631	2.189465971900173e-4	-0.10510393159948207	0.04743720713777681	0.012836717971824174	-0.266700151575105	0.057828279486955576	1.72323097446192e-4	-0.0891675377475669	0.053443615756796764	0.04718854261260197	-0.13030621185358227	0.04376251433031626	0.0015366333773230156
Chr02N_9605272	1.758406095742768	-0.03222719898492465	0.04312905293733261	0.23320697268429946	-0.07836731191870738	0.05048685220408416	0.06626793073911053	-0.09872703503987272	0.05949522521667157	0.04824669648261115	-0.1368073349338336	0.07211507586655387	0.038589060135541864	-0.07436303077438962	0.05198242316982938	0.08238217675308879	-0.250120029742722	0.08311768337000658	0.017374104487426045	-0.11975167404632259	0.06372188244626167	0.04000608070700806	-0.0735163384611128	0.048846064422371	0.07306235727882027
Chr02N_9606002	0.16443821822367022	-5.45488519254681e-4	0.014003896594241848	0.7260953570774245	-0.0023377828621373702	0.012593217340930489	0.7161939171501749	0.01721698164482786	0.02763762112328749	0.40833441393010406	0.020360590915451945	0.02946509458033223	0.561047636979739	-5.002517016428915e-4	0.014298209810707925	0.7579425068618713	0.007664135941692499	0.01897572817933082	0.6538356871968137	0.0034119701154126823	0.017495357615518178	0.7153221019106498	0.001348389250839747	0.014494934124107866	0.7428652829691236
Chr02N_9611487	0.18443579872926816	0.010962765293745277	0.028226960900708923	0.5893323406161075	0.005408878700577154	0.020850854088357122	0.6955881126370446	0.0012352812670983226	0.03113683871222051	0.6142969434219612	0.025437568429133688	0.0514120207537183	0.5819370924685016	0.0024607954089780593	0.02028884878907383	0.7281642556468626	0.008197048682739468	0.027042496541914745	0.6786146150187302	0.0026232815096942017	0.02449335476543003	0.738372512294522	0.011754559298304518	0.027469101701134646	0.6336721537380687
Chr02N_9621133	0.2772644108336807	0.008111658448338496	0.019027156878620156	0.6414085810872304	0.0077044125113103	0.016511922412857292	0.6814427131983756	0.03131813092956481	0.04064977545238393	0.3267079381728234	0.0033516006923294053	0.01900692107046048	0.7690324444380076	0.010850817934621802	0.020792332823840486	0.6656846621330934	0.0070245634352295505	0.019392018525194232	0.7170573529677579	0.010155706280899457	0.022320977126659227	0.6882628094110603	0.010891011370379086	0.020911580316495593	0.6672245993054998
Chr02N_9661261	0.3324931888482016	-0.006729288302007823	0.019337048638452252	0.5000739667181369	-0.01028425108719328	0.01983504925482717	0.4959470354100619	-0.01311806405753048	0.028963446752659397	0.3973405113820734	-0.013685607115652436	0.030290145367960673	0.5232054117128953	-0.02766931228239768	0.034721388872575386	0.3836268824872229	-0.023957912864131084	0.03532138484204998	0.42642241686917126	-0.03379332847870739	0.04193601489676043	0.38178274311888927	-0.020935689373384636	0.027903745822429906	0.4172651006305911
Chr02N_9664672	0.9838213418090028	-0.05320897155334797	0.05220716806912974	0.1898216654674727	-0.058313131803118146	0.057719299756793074	0.20233908882736773	-0.08600098400956961	0.07056751277385473	0.12993369228808005	-0.061656714557251455	0.07919683831539286	0.278600574886516	-0.11915436665863449	0.08264608750232641	0.12487669789851008	-0.031007642376479794	0.06833749306465829	0.3855316550179144	-0.22479215367435013	0.13296855002393218	0.10467228950123153	-0.05637500058239651	0.06085990291851009	0.230247627910939
Chr02N_9677948	0.5737474613002254	0.00262177085282844	0.02376465975191327	0.5006959375466922	0.007016422572105007	0.022504752618604365	0.48512709764153783	0.018917640325875364	0.031127588163400003	0.3152338364167534	0.02390146236414696	0.038346382448318096	0.3873328642846884	0.04021195193610734	0.04273447464500715	0.2598579214907772	0.05991943913531036	0.06250240416031606	0.24101049764264848	0.02952254727240578	0.04006646075694258	0.34169220864514993	0.03931636780390304	0.039411661025889146	0.25781072498323776
Chr02N_9950250	0.31067257669134907	-0.06812072746508611	0.09168082910006572	0.39245843853125384	-0.001678923580725937	0.010225799710161874	0.8756052057317091	0.0015124331122115448	0.02078260663426283	0.8190106684156897	-1.9022274135074922e-4	0.013792336057642494	0.9034241152327815	4.2462630348193516e-4	0.011172133613643635	0.8999630490769741	0.0010258651060345582	0.012861260556013325	0.8921175509651944	-1.5130757706198697e-4	0.013183607826686762	0.9033770869518682	-6.012096028001336e-4	0.011334980038918412	0.8964567261891819
Chr02N_9963768	0.19004579693989004	-0.008623828704301591	0.023063112335925364	0.5743788385516029	-0.006486524496605812	0.02023119577307228	0.6437570620603509	-0.01993624153298466	0.038012721220221944	0.4201494238365485	-0.01816302911742628	0.04043812117240901	0.5908917519212269	-0.019606396171031035	0.036664712508749864	0.5495139502180539	-0.016851496365165863	0.036671943602950764	0.5863348943891047	-0.021769532191188795	0.04202264348610194	0.5591994189758387	-0.017863853975528973	0.03328037408683485	0.5588631150857168
Chr02N_9992794	0.5313734667221385	0.033032730811051646	0.03917793676319309	0.250271209672213	0.012174246411185129	0.018871928624465798	0.48870899310903637	0.00997988290304555	0.024941517120856255	0.47361562816452635	6.422139951824006e-5	0.023307556310167406	0.6973058766902644	0.02691068447177291	0.03097194052435926	0.4157031864666449	0.008867418776707084	0.022608187163731024	0.573809542694881	0.020536135276495473	0.029017049479135842	0.46723553853591204	0.02675795699083574	0.030909198895450615	0.41776685677413733
Chr02N_10011520	0.6412267591229033	-0.02658265882448129	0.03232987682069471	0.254765778222784	-0.02855824736591639	0.03435723070404028	0.2754361646300463	-0.0335137027892093	0.04194969229166653	0.2212631858196502	-0.032819865119204795	0.0482566790622989	0.3430294784814485	-0.04625529584447018	0.0459015515097209	0.2237520968941782	-0.051201005139032474	0.058226472210339074	0.24875478823234332	-0.06686883357250295	0.06622521890635732	0.21272019490601812	-0.04261248386526137	0.0429856221047561	0.2353593048722724
Chr02N_10074120	0.15268442721463568	0.011283061101518546	0.023864278790645236	0.5418240563182317	0.013098487880481856	0.027548216004499707	0.5774721583003797	0.0075428287021290785	0.02703006781099342	0.5433492800825047	0.005841305607941775	0.025556399802195963	0.6894862175977731	0.011270884531424202	0.023296776075940676	0.6025814271157219	0.008776984618350813	0.024375748851274165	0.6450886608922624	0.0013160497864380658	0.022455410750361244	0.7335361320703848	0.016850141064737617	0.029070381413019302	0.5616959491228419
Chr02N_10075291	0.20835161299481722	0.022041056984823726	0.038911286607142506	0.47314204369221197	0.01376667284755434	0.03013897361845614	0.5983182924942186	0.013416546630060746	0.03551626233150978	0.5147018271419715	9.370657373676315e-4	0.027751789892823474	0.753084068329497	0.019342935286761488	0.03831517601962573	0.5788098778683866	0.015640454702553118	0.0374403818021059	0.6212558534000389	0.015682033170029953	0.036663725126805644	0.6217199919988798	0.01945448426199646	0.038523470294298014	0.5814296623254807
Chr02N_10077028	0.7973249520073813	0.05988327492360353	0.05457690692603525	0.15937102042131848	0.05527963837506062	0.05429702946292686	0.19844719023997426	0.04098811774332413	0.05263912213283239	0.24330798404776832	-0.013612456824646312	0.05316379229066043	0.48414330604816214	0.09945608389590316	0.08286185973224088	0.15846424650341429	0.05150885579277147	0.06036872700062603	0.2586615850375427	0.04460275577506751	0.05672376225742952	0.2857662014963448	0.10327024314480798	0.08397371886531305	0.15677335913989732
Chr02N_10077834	0.4430595275355409	-0.017084813644238316	0.021830029117966606	0.33743754364402123	-0.014599736204858136	0.020799286852267798	0.40106700550925156	-0.020281908667258184	0.029539547909846458	0.30080439567142014	-0.0069066622782100896	0.026985054431386175	0.5613457758889534	-0.03225732688655171	0.034202822467501746	0.3149302239519869	-0.010060216121866344	0.025142640237043518	0.5090187918038714	-0.038483788500379236	0.04032824975174756	0.31518296095645826	-0.024263949546092976	0.027769205452377356	0.3490819394931195
Chr02N_10081122	1.107536106024804	0.06903819226441255	0.05306914968879324	0.11377211028313865	0.042949122548751	0.05140741388891394	0.2326175931816861	0.07271850453521309	0.06456018022938917	0.1389713518959505	0.06842221819457393	0.07644376732926218	0.22473531223836482	0.17019493722366608	0.09666478005239183	0.0795318682635603	0.1009092922771596	0.07931615407360552	0.13043577190765035	0.10064892515920211	0.07912265061716463	0.1333532800466235	0.18320626331484513	0.10047847513280771	0.07779848504515627
Chr02N_10081927	0.7410592986890452	-0.033306919347639526	0.03663912880582444	0.21384163796498568	-0.03032402698297627	0.037099221293541644	0.2633954008116576	-0.04361459909988308	0.05131209892007121	0.19629839028459362	-0.046204446544729785	0.0588932114986823	0.2853463164706985	-0.07539145898354951	0.06784595406427942	0.16887447976124736	-0.045401413787676315	0.05417701066928287	0.2612497845353656	-0.08678419037276035	0.0796142300024535	0.17426108775640947	-0.06654170876946715	0.05957297197369637	0.17681484684582105
Chr02N_10085093	0.1629498088547697	-0.011585439466561428	0.030317189386199258	0.6884196003683161	-0.002059950194942953	0.011784572409665585	0.8341831693268124	-0.024063788940020328	0.04112023241577676	0.47988292147250067	-5.999243315606534e-4	0.01638685861015999	0.8639201342834784	-0.0014962391758608694	0.01323345144362165	0.8476292234514933	7.565378967028431e-4	0.014997889655469299	0.8614952854219357	-0.0019910199074904176	0.016019875170780625	0.8454830540173497	-0.0015797120793985737	0.013578402361951175	0.8471381784075768
Chr02N_10085662	0.271208031674012	0.004735153337220567	0.01514345957921303	0.7789267888402353	0.003949538454952013	0.012571137316969598	0.8181666408240399	0.0410815157993448	0.04677669931222721	0.31153724666798116	0.0031837947906536144	0.015030919816321492	0.8467712362867736	0.0016616992098880908	0.010973512756157227	0.8591516712835203	0.0019608570368354556	0.012834029792519979	0.8591389807294225	0.0019706083488393467	0.013252234065524967	0.8599998677722298	0.0027517531234981414	0.011861892324653433	0.8423289457822932
Chr02N_10094029	0.4139657915063976	0.008535017802033959	0.017036773672612315	0.44097938660588387	0.004978034608899206	0.016562175237594543	0.5417858795886921	0.014911198327040487	0.023730439030834247	0.33385571410107706	0.03768940370616929	0.03737533941930754	0.31099486001995547	0.016576813354330946	0.021944478233849648	0.39054289387077334	0.020228862689041147	0.02642647619878204	0.38527282902567683	0.011378200853017141	0.023696381905480103	0.48218268516647533	0.02575744686126221	0.026105498573042854	0.32517372299281644
Chr02N_10119290	1.1056893424190344	-0.11969447907457248	0.06458414013003065	0.10154204134007572	-3.716504978035827e-4	0.0037176629227462987	0.9784709047207915	0.0033986108683587363	0.017380852590320302	0.9304861879964136	8.552818890458213e-5	0.004536881749069271	0.984793982751889	-3.0243802713737913e-4	0.003928316140764124	0.9805283972453102	-1.7538135831297416e-4	0.004230906640580551	0.9832317648314685	-1.2684346672205623e-4	0.004275811779374783	0.9840521271229841	-4.809427410527693e-4	0.004556779947564696	0.9779421292183327
Chr02N_10122118	0.17481194745706216	0.008825877224108178	0.023275364839678434	0.6216287488811185	0.03183126275989035	0.07173922972771618	0.5581601931708794	-0.006279504607084704	0.029361708316316473	0.6267477551490195	-0.005263168083963763	0.025268372169803852	0.7320333314323224	0.005789972626938691	0.02011693038709483	0.7064433746231722	0.006300700531104093	0.0245667211766032	0.7188828969915523	0.007098106792293906	0.02445043106795947	0.7080683472585071	0.006826753853455211	0.02148028376811936	0.7000658323367265
Chr02N_10235595	0.06976752389097297	9.970926348444298e-4	0.019653876553454026	0.7312976080482686	0.001824452100879356	0.01614229320903121	0.7602876568986665	-0.006510984278965312	0.029941376280699226	0.58197961067923	-0.015247633189244249	0.038417275625258686	0.6580866092849089	-0.0012865378473179917	0.018867004092237613	0.7747216909413045	-0.006231098057363759	0.025490611794053614	0.7247553228429287	-0.008871397088400295	0.02883960883064239	0.7025641124018756	-3.318846925984539e-4	0.018863710694950304	0.7853856865113295
Chr02N_10241561	0.3695855025549078	-0.0010850747601808695	0.011519468121644083	0.8740503927515676	-0.0010866553862916041	0.007623672009805152	0.9031181168599548	-0.05493505301533155	0.05166448674471425	0.24153917392335922	-0.0012139959847245736	0.011166424707144457	0.9089248149291485	-0.0024287987835177665	0.010323871248483031	0.8855953742810078	-0.0020388534609518784	0.01100506355902183	0.895551765464975	-0.0026036496669026906	0.01196295609507981	0.8893043174776846	-0.001888956056902956	0.009718418763931458	0.8938899973364385
Chr02N_10270047	0.23576389660629457	0.006570218916419753	0.020816148742010272	0.5611035447591437	0.0113550513819472	0.02335877026539466	0.5476117501800019	0.01226989766211656	0.029429003483314314	0.4583552269585093	0.003487513518071861	0.026864422770511424	0.6772901816985463	0.01631923979814162	0.028506660880187863	0.51770656570931906	0.03216205583584527	0.049640915713233896	0.4602479014402309	0.00825923749412337	0.026865526731246078	0.6207363834036685	0.01742672427193256	0.028684635660837832	0.508794415143005
Chr02N_10297104	0.30704055758716875	0.009973427233257282	0.027655828795145835	0.5496635456670641	0.001714984967536626	0.022909388680485778	0.6640658329670746	-0.009359699183357415	0.03354289744697042	0.5064214843225445	-0.04274012972981043	0.066935961020609	0.44540094318210466	-0.003230587654944669	0.02629597972249991	0.6670322422471848	-0.0062518251701859685	0.032142992437421136	0.6447590921020303	-0.03248709132494016	0.0532530720909997	0.4700392586637633	0.004704943620397385	0.0254741598279906	0.6388900738388509
Chr02N_10297422	0.043207733342028334	0.003135801446127349	0.018179809872151457	0.6988664838936929	0.003738035592013749	0.01535324078418787	0.735341537787937	0.00614498647250306	0.026590645521873405	0.5830025395349598	0.01349480906838308	0.029952686036621594	0.6617542162525885	0.0025823078010915107	0.016280780875015874	0.7585392853421602	0.005517964819161178	0.0203415572447903	0.7278313926771811	0.004661543905818031	0.020512617692549917	0.7409774659428022	0.005311206426192834	0.017937838921884778	0.7213752041898633
Chr02N_10362795	0.05186363335708565	0.005926419273040691	0.020432792793096077	0.6600179615392617	0.01213540966093558	0.03575658018634564	0.6613064901546899	-1.7688800161124956e-4	0.026197937695596786	0.6733658909959734	-0.002284596357835043	0.020900554329745084	0.7767553998744274	0.00369808646194268	0.017090251517293455	0.7484144295826018	0.0018814573597262043	0.019086482920837033	0.7806976726373094	0.0076924577651047085	0.022996780674106404	0.7144459051546864	0.0028907089518677223	0.01721525928887272	0.7621310631688931
Chr02N_10366499	0.3248013365034984	0.001984887887118726	0.011085909457094378	0.8758537925884101	3.6524615611448853e-4	0.0065914279839130365	0.9257108825104774	0.05093686539393806	0.048111625412946744	0.25647937682362454	0.0011000366120618018	0.010192782606479753	0.9178228774761075	0.0011252797024174904	0.008143472262996517	0.9129867897993854	0.00189746483465164	0.01018545247830538	0.9046798922754483	0.0012257116120656464	0.009686085060902414	0.9148851636512421	8.77445367695036e-4	0.008020015971974681	0.9175560855037103
Chr02N_10379313	0.41461534233690855	0.0023335006423996457	0.012526349795963556	0.8326886455330512	-9.288780198880376e-4	0.009439890762597486	0.8765806407860672	0.05356758630764704	0.05168235845315771	0.23144098629712417	0.0024297795596850236	0.014226108777258972	0.86132515664849	0.0034915636890802035	0.012844196981328162	0.8383978396742526	0.005348299498850725	0.016522514333875683	0.824499297973399	2.098519021073998e-4	0.012581477659780682	0.8912515472286803	0.003941545566175327	0.013220908031589968	0.8325149843051176
Chr02N_10385970	0.07633899873568258	-0.004185600387072373	0.01785600061329291	0.6427162875164971	-0.006534086945345936	0.015619413755246711	0.6582958879446601	-0.004722267081130056	0.024775295379238636	0.5798663644370363	2.737891555724077e-4	0.019997726671122443	0.7742768718939352	-0.013252376741592268	0.023044778621918477	0.6038668762145053	-0.009208394724191651	0.021532806592256936	0.6561606993264895	-0.00594213266437073	0.020248324416713766	0.6979160421192262	-0.012583272539903725	0.022176604738010895	0.610730247365299
Chr02N_10415195	0.05921802836382978	-0.01812213832555771	0.04208185452489046	0.6293507885526588	-0.0016565107476800545	0.01127392935577044	0.8344982338953666	-0.0036511203675671433	0.02506031550687822	0.6985552673219381	-7.6412786727742e-5	0.016130414023116785	0.8645421963354578	0.0010391254313692664	0.013072104622188867	0.8492918198671083	-7.491878174585372e-4	0.014722968714372823	0.8549767643739373	3.7895243885095487e-4	0.01546904441803979	0.8604282707346722	3.421806571606641e-4	0.013269355366272632	0.8602174721813864
Chr02N_10423759	0.4784148713476532	-0.008561101996432056	0.029079109718448536	0.5007422185490173	-0.0037944563258862575	0.030170092727085204	0.5759812089464391	-0.03265305600592078	0.049782094957222474	0.31455153807437175	-0.059742495070496476	0.07531876974509662	0.33666456476562856	-0.029387377841942477	0.043289960259078414	0.3891120002162387	-0.047763685794132205	0.06493821788727198	0.3630394652501826	-0.07769141161345705	0.0869610882610269	0.2946359494320302	-0.020565951215048818	0.037307942661525074	0.44344235084723505
Chr02N_10437474	0.33396673345152544	-0.007597658168140821	0.020813071411312285	0.6894964581263616	-0.004359164963947895	0.015123222314147462	0.7584359695725493	-0.041182846350613575	0.05043604224491749	0.293768124696167	-0.004871292337282448	0.02159999418906707	0.7779915670792622	-0.010429886503615402	0.02427162395928815	0.7080207778835137	-0.007864910025366803	0.022590065422527544	0.7400985475606232	-0.004360276331804366	0.019765842984640267	0.7793287071289379	-0.011741971098202119	0.025562682858353197	0.6996256170721243
Chr02N_10442053	0.06077046464770458	5.179397801679553e-5	0.016959992815073377	0.7562789846755325	-0.0014556591734621986	0.013213254903247802	0.769136132032623	0.006794439575070679	0.026583149264878436	0.5898642070870976	0.0016015275062525724	0.01966890742135479	0.775775056899476	0.004550379429466231	0.017067160513665146	0.727029049456674	0.0056513122371721815	0.019366857905140075	0.7193964532417992	-0.007616934630493275	0.02124106331754246	0.6999088612504899	0.006651502844957707	0.01820389273252999	0.6982110257102274
Chr02N_10464166	0.6295055208272017	-0.007093754696615233	0.027396855779614475	0.4728660076876572	-0.006783811252301436	0.029178609841710296	0.5021256169827886	-0.031961844142155665	0.04393981484282984	0.26305601615358487	-0.04962775610439872	0.05964015710553536	0.28777929098298327	-0.039901177384925206	0.04534595535333241	0.2720600347666481	-0.09554391317967556	0.09267773634888359	0.20496953154657915	-0.02414814501840778	0.043109019131997293	0.4036056769693138	-0.05039392726408165	0.050353300838171945	0.2365953283228689
Chr02N_10470736	0.6228885741877471	-0.004968788478519287	0.02767778837851254	0.5466058278028054	0.0028070031379189564	0.028751033769855668	0.5980558516195836	0.026331239798720832	0.04230974564423587	0.3331422752438985	0.010424740678386371	0.040572613671341115	0.5378953072146286	0.010842812321032104	0.03283891236839082	0.5172404931130002	0.08297323149688487	0.08861028080838167	0.26714279523553	-0.026023959315530865	0.04178907042271559	0.4035896404031849	0.018577146450967592	0.03359173451657222	0.43261477464719233
Chr02N_10471149	0.24003945533869056	-0.0014511119353900418	0.02526852785503622	0.6464801956592381	-0.005101671856225148	0.02448492994831575	0.6469679884973052	-0.013578055324050077	0.03687112645225197	0.4979663563353216	0.013715208089746106	0.04037611309469759	0.6150729644437172	-0.022846471786830545	0.045289677255630566	0.5420618592809296	-0.002370231601504075	0.03232705319767084	0.7037595978337685	-0.0411677071204816	0.07015097579128694	0.48947410929973634	-1.9632482059274794e-4	0.026743010735436765	0.7136190690921431
Chr02N_10504850	0.28244543787488263	-0.011543592579006917	0.028595344825830506	0.5155211083892433	-0.018272428170929646	0.035694147421126025	0.5139936863878243	-0.017453866184790102	0.0386715972321721	0.4309167131782653	-0.0468470250734184	0.07414452207802373	0.4441371865081587	-0.014229524401521584	0.031032098420861184	0.5418291497335501	-0.028662185801026772	0.05085561221980548	0.49034414370711965	-0.03314766756203677	0.05465879655668378	0.4716745532204385	-0.019945283018212436	0.035492668871735786	0.5028121902392371
Chr02N_10531927	-0.004685641252445566	-0.0039058488557455915	0.017333516700393747	0.7077445474519584	-0.00107343701399232	0.011686691971946566	0.7958271974007476	-0.0026031175012751115	0.02491518238330287	0.6307243999023342	-0.0023013362109409606	0.017762760150744426	0.7877785035943579	-0.008279283133338072	0.018043458501506685	0.6960816463627605	-0.0011836389872164174	0.015959096988476335	0.8010159690602094	-0.007956965692954725	0.019857824151135055	0.7150089028344342	-0.006171000715880577	0.01641332832164936	0.722624510698362
Chr02N_10544073	0.10581810965983322	-0.0037786125250878887	0.01720589908565424	0.7707897761556447	-0.0014203671820056047	0.010643023671493515	0.8432996127450796	-0.025356279246757173	0.040352535706628015	0.4441182151066152	-0.003026460289839512	0.01666170543524297	0.8329079982586002	-0.002313244118945337	0.013075582171569749	0.833959876549885	-0.0020880561999629898	0.014682261859186481	0.841530043312567	-0.00263177616410687	0.015578621040000998	0.8358061536826183	-0.0024731467144205746	0.013485604371666767	0.8325559514917104
Chr02N_10558034	0.07742625069174178	-0.017309308450073117	0.04060407399036751	0.6351692611741921	-6.828576163512855e-4	0.010756049760277652	0.8532929382763699	-0.009088253574743183	0.028158892555124576	0.6324605142574466	-6.076639075872959e-4	0.016140256626206783	0.85921071105106706	-0.001132311311643803	0.013013573911943665	0.8488488043330509	6.852919507169471e-4	0.014720305032884903	0.8574717809474688	-0.0023811374163838256	0.016013462249975293	0.8357615860494936	-7.817477071046396e-4	0.013328649098897255	0.8547622382407979
Chr02N_10564049	0.08174125289410271	-0.004705139608945584	0.024193445181119082	0.7065340928234218	-0.002858282576400922	0.019742635728937308	0.7666066651750247	-0.011407794232673726	0.03494884410840102	0.5619138875675401	-8.922921541271722e-6	0.0279249950450305	0.8016853134844029	-0.0044289639788329645	0.02433539157643418	0.7573264689543052	-0.016101697151271067	0.04840751628517618	0.6885349570978713	-0.004056029722489977	0.02797865064992117	0.7688763457474146	-0.003918911447216089	0.024277756882690817	0.7627188569638517
Chr02N_10574132	0.18157586118501723	-0.011621841751372411	0.021184840212707074	0.5238899798837215	-0.0064972751747776935	0.01515087509256396	0.6354230748845402	-0.01722015668413525	0.027696963317973507	0.41558839199668285	-0.011238113978075436	0.02384176217667303	0.6216740543580226	-0.014647543336385266	0.022731439375362074	0.5634196401707119	-0.010053038197381799	0.02133887161496617	0.6225916203145764	-0.012918413364641715	0.023602324847815638	0.5976833681232456	-0.014613848930956465	0.022437312820853077	0.5647420699685619
Chr02N_10597526	0.18932695574340347	-0.00719940337234675	0.01957924973495593	0.6710739992142791	-0.004397910174572191	0.014342515066805719	0.7448953022062829	-0.02698437414784986	0.03987422548647567	0.3873490536731644	-0.002255415055728661	0.01934891377547589	0.7969388665736377	-0.008810016597310451	0.0208477908637171	0.7064927194484134	-0.003614392090197943	0.018249419891673113	0.7758467248420056	-0.01130193692585555	0.025866163631576837	0.7009829726118577	-0.0065363296275266596	0.018302284422461897	0.7315194765575684
Chr02N_10599908	0.4881973424916878	-0.04770441515275346	0.05604420751286564	0.299562957237403	-0.011950153005227783	0.023599629507080676	0.6175284736925585	-0.021021454200397166	0.038348533545944724	0.49325791562080656	-2.090544467644317e-4	0.023412347416955127	0.778535521708531	-0.015395804151137716	0.027653720006938633	0.6050008782978604	-0.002577450114611326	0.02166515558265362	0.7445998662936937	-0.017847697595191454	0.03345074737848398	0.6117899248932714	-0.015250272297802295	0.027839860801282958	0.6093371292413394
Chr02N_10601156	0.2843192019392157	-0.062019224866475944	0.08983768611213454	0.4187394587369193	-0.0010943794478425715	0.010412388820245342	0.8734233153792581	-0.0016972281039316624	0.021011684708354798	0.7870578565672679	-1.4840576873812196e-4	0.015039482065516306	0.8910425584444347	2.79404114386218e-5	0.012055611495922576	0.8923994023115532	-0.002101543525192741	0.014592779822651622	0.8656096948039272	0.002100522202141775	0.015331049074754747	0.8673809455652965	-0.001878545923285149	0.013044078089272163	0.8658305385786021
Chr02N_10630778	0.3137559726753185	-0.058470961774115496	0.07286029210386953	0.395224230830756	-8.20309169837208e-4	0.008780077495392336	0.8959349780190305	-0.004031112273590011	0.02091821614028695	0.7872763868084425	8.131003532531459e-4	0.012917154956625381	0.9010282515994591	0.001511556904469441	0.010902291664333482	0.8878387654624359	1.4108819744925978e-4	0.011612860746759495	0.9095946512763208	0.0014307924964763383	0.01257224380607007	0.8922766156844204	6.034599290628182e-4	0.010412749413535257	0.9019547189564183
Chr02N_10632088	0.39939565936714777	-0.025063910184172082	0.04240757876872781	0.4244606008530889	-0.018550776608204967	0.041157492160236155	0.5073757911538637	-0.044915031549946104	0.06702320279158366	0.3387817455417699	-0.0795471178110485	0.10604665104901345	0.38711389238779303	-0.05536628022737562	0.07345650497371067	0.38652452384522884	-0.06803925708952085	0.09198506749028354	0.3912557200325806	-0.07216462555031705	0.09482981062897879	0.38493704808367935	-0.059951546454348865	0.07751755144731812	0.3803252341291974
Chr02N_10650854	0.25080295154855115	0.008242106709106143	0.024952907336269013	0.5599436758688856	0.014562747093030806	0.03229058008733225	0.5532495264390254	0.013924850037783798	0.034938643270178996	0.45883284843328764	0.043684152501095336	0.06958436511138595	0.453564709900087	0.006954065319401238	0.025318969188419797	0.6171810948074988	0.02623394535479711	0.046954034779075185	0.501316439900227	0.014387157182198646	0.035198372879136186	0.576967449513959	0.016573206194245294	0.03139133027092274	0.5291744541550849
Chr02N_10666431	0.06313913173687993	-0.014526624448201735	0.03491498356175123	0.615597195902639	-0.004517207081594805	0.015452265176917715	0.760912576591674	-0.003472273217515406	0.0261188038283999	0.6634588074943626	0.0016690728825250424	0.0189566592471272	0.8161915332866659	-0.002633030427384298	0.015554800108856992	0.7967750490926067	-0.0010812951667215492	0.017162695686238034	0.8223769213109706	-0.005672386206677469	0.020823079178069245	0.7694133879433708	-0.0015894887570398024	0.01557423721015352	0.8129084493720612
Chr02N_10677986	0.4308968087919399	-0.0245831863794293	0.03636729293806702	0.36328439705624516	-0.03866706240051643	0.05329642154469062	0.35677776102288217	-0.01302316952053764	0.03931309304564769	0.43581424433693217	-0.010082565793282709	0.04166446917501349	0.5836602526609554	-0.04897420580653965	0.0626702019433511	0.3429696289617036	-0.030326383337035016	0.05128135562844579	0.4368681261450913	-0.05368322611248688	0.0703645822388835	0.35386997895107	-0.043140213519807125	0.05624900683369586	0.3580015824797289
Chr02N_10758849	0.10631645200466185	-0.007074179204214739	0.021877009887826405	0.7033272457328338	-0.0030591227983674018	0.013135764042081546	0.7937911185625444	-0.02035709444667084	0.03753271044649583	0.48190311177928824	-8.467467467181582e-4	0.01780851344214734	0.8381366438197104	-0.004196363579185559	0.015985727024198405	0.7866850659462064	-0.004265602248847647	0.018037682660238016	0.7932577282718984	-0.0020171168159218446	0.017303538322244506	0.8226014997298643	-0.004974043809774187	0.017035607869345486	0.7787151672354323
Chr02N_10772112	0.05380469251645915	0.005100740080895543	0.018449974564371918	0.6821619517575042	0.003976932963773836	0.01338048830981978	0.7358106799551526	-0.0029786248617977066	0.028873953266874093	0.6693226123239173	-6.233921453229895e-4	0.018553920345713838	0.8041078140469057	0.009374911298519454	0.01984342999944478	0.6815033840212215	0.006670450110779037	0.019440395314919225	0.7227065401980828	0.008155224727525657	0.021142407735151816	0.7102203975350829	0.007781336964153187	0.018527850573550143	0.7002421385430897
Chr02N_10773684	0.5590492612444796	-0.007608671434236199	0.01812571243307939	0.41219167368368803	-0.008150881831907148	0.01827459952880653	0.44690049532377984	-0.012050971040403395	0.02411999829636732	0.34271292573276735	-0.02350342466487146	0.030931263545950438	0.3415078842928031	-0.03630898895082227	0.03270352871793538	0.23720708200533658	-0.02895456727928767	0.03089875009978218	0.2858905359937284	-0.015520312382990713	0.026238807141142767	0.40250385345302586	-0.04053330245746414	0.033210204281766166	0.2287075994470148
Chr02N_10835519	0.12749230143116289	-0.027855931006491863	0.056035227835602615	0.5555494001315642	-0.0022168390239630277	0.012656166488920303	0.8222843739077941	-0.0057259793764533095	0.0257472025017454	0.6753271411159907	-0.0031400490320388588	0.018963182437488176	0.8250443974358963	-9.77954424901284e-4	0.013982753779651918	0.8451068803048016	-0.0013709804067101724	0.016147775726702854	0.8429518120293559	-0.002914360104617514	0.01765872171645469	0.8251901956601918	-0.0020103235442641386	0.01487396415488932	0.8319429627660562
Chr02N_10859886	0.5112827780763332	-4.3650797717352595e-4	0.009215506992756983	0.8869048747759196	0.0010032150578889664	0.007733244206675095	0.89024913149688	-0.05927341248370494	0.049869005110497494	0.18512394158192225	-0.005976774003231368	0.017290159617308967	0.8425671944970321	0.0010679543857334277	0.008859299261423205	0.892033440505644	-0.0011614655943068793	0.010430713373188925	0.8937808722881907	-0.0017826960289623651	0.010999280567108844	0.8845819295628341	6.330180525596303e-4	0.008731835508638234	0.9004332323712799
Chr02N_10910794	0.13962587915201208	-4.286275138802621e-4	0.019757948906934445	0.6913200617564543	-0.002409304795463663	0.016172382792013835	0.7194500461171274	-0.010298811464528549	0.027964682008637026	0.5091100820827188	-0.02201969126332954	0.04051713621458535	0.5668553272175798	-0.006047499295246841	0.020152117026521008	0.6730170593312681	-0.003697184366783783	0.021720846281533732	0.7120732641548108	-0.013294754060053423	0.028886010190769824	0.6145540684716396	-0.006136206691693682	0.019885981626398944	0.6706524834423815
Chr02N_10916343	0.060856202382693084	7.020025132742372e-4	0.02134582654223858	0.7110140382362898	0.0039012692858267435	0.014631474426647069	0.7348048932027916	0.008483074189688996	0.027626158801927814	0.565147235126942	0.00227270966662519	0.02065424387793499	0.7785733632911035	0.010538092726581547	0.02374778252094002	0.6717997908472817	0.006709688757090228	0.021537374204774477	0.721492963130513	0.009063877201573138	0.024277408520081284	0.7013036191921372	0.008444415082358697	0.02091171024474353	0.6927064712018989
Chr02N_10954177	0.1425918837970325	0.007636641229616731	0.016541592325604	0.5503204773098818	0.007843415543853371	0.015301926138828149	0.5874587984358886	0.007582589039222262	0.0243700171738043	0.49320787714107783	0.008311109579873322	0.021504220041067387	0.6275195582339477	0.01664775833244395	0.02266154425202061	0.5168558054314399	0.014156277672874714	0.02297967721737115	0.5538349115936914	0.016796896813488664	0.024958618518655197	0.5362229707551576	0.01496801676248672	0.021461560237865378	0.5297270739088319
Chr02N_10959272	0.21947953164544343	-0.008792090860659529	0.019161669791951975	0.524203783520912	-0.005827993178699852	0.01478377927261481	0.6043295922821044	-0.008484495722944149	0.02559161073331645	0.4698505190839095	-0.012891133600266625	0.024233806052555873	0.5599921262348149	-0.014438894054966277	0.02115611098048527	0.5109960142572625	-0.009149000990588643	0.02084584209198842	0.590663249439481	-0.02439281253730812	0.03000764291898935	0.4723012149606798	-0.009929306421242508	0.01866888808921678	0.5618234776046123
Chr02N_11037094	0.16569333670045347	-0.0030459314179869875	0.017747817971313074	0.80360448082700775	8.833856654100193e-4	0.010205120675586533	0.857481050053376	-0.02999141316385944	0.04389425802408752	0.41306583820900744	-0.003738722252760408	0.016866593362423757	0.8285070275936017	3.853952072322953e-4	0.012035558385845899	0.8685673987771061	-0.0027612647912696095	0.014852038645593616	0.8367590721688043	0.0018232990167431225	0.014844224014478567	0.8502232276913907	-7.472939610000401e-4	0.012380657483328162	0.8630749374384242
Chr02N_11287465	0.9463590184101182	0.05676094637918609	0.052028864034684034	0.1689988616776944	0.06314954788580521	0.05806135291442187	0.18050352506081618	0.07376925985231103	0.06615253099931505	0.1479644057614875	0.0710218212898568	0.07932223712519135	0.2413885857301985	0.1466579125488247	0.09545188953538535	0.11302262751393546	0.165458115429084	0.11225682362010123	0.1193425684712237	0.11317818298990073	0.08700495857160927	0.14478296338719593	0.15248875801725778	0.09693772162561781	0.11170654506676381
Chr02N_11312498	0.1852256181921679	-0.008537884267286045	0.021744331193081175	0.6591497972988754	-0.007031061053808275	0.018088272731794065	0.7136422372362915	-0.024172233242367856	0.038965738233432905	0.4238905265151939	0.004461717148693389	0.020166206185565628	0.770189642608227	-0.004260271756460606	0.01625963932063577	0.7593823606371324	-0.0037306244118908423	0.01856354569695879	0.7763537825848803	-0.008306135980754643	0.022419411316833948	0.726703724905724	-0.0013283954246845627	0.015171461038447161	0.8025806901398471
Chr02N_11343005	0.1444474478986492	-0.001583043222361385	0.018161797009406268	0.7067879855919292	6.845705526343925e-4	0.015655958564873437	0.7722422752368249	-0.015399930224974254	0.03219365818585626	0.47315761863839334	-0.004670386413491545	0.02356102810852992	0.7243262900788201	-0.012108421104127534	0.02675986533083173	0.6327063635542858	-0.013866620780537324	0.029987603961414935	0.6303189430815399	1.7444452786692156e-4	0.021327974521009554	0.7750838587626527	-0.012995391556984388	0.026288873794220673	0.6232278248496194
Chr02N_11343657	0.3786179136603672	-0.007384049010418236	0.015774600944924347	0.5025652130609379	-0.003422359574834929	0.014345307513917655	0.609406315104136	-0.019775576182726493	0.025873717517727473	0.30647273345149895	-0.0062687375977042116	0.021490894497753394	0.5935331302987702	-0.01904285165306064	0.02257663693522121	0.4159968750684314	-0.023653617644169823	0.026962968903666725	0.40917831326422127	0.0018795365518320148	0.01942532885278208	0.6553628416027444	-0.021962480921083403	0.023724516747487094	0.3995242932009959
Chr02N_11363507	-0.03807070070106408	0.0033938044518354205	0.016266308531477494	0.7190248257070353	0.006168928477768376	0.017328484383370184	0.7266225988292502	8.546849391488015e-4	0.024271831770191873	0.6755271248440169	0.005322867906493296	0.018670116218949363	0.7628196941704344	0.0010185316701704311	0.013169776056059922	0.8136753128967443	0.002368615151366725	0.015587950650073935	0.7965278574857468	0.0024246633659598346	0.016126594237484238	0.7968244406413114	0.0026670098995063224	0.013877218387417511	0.7866433580059332
Chr02N_11365363	0.19265082916440615	-0.0016411707649247437	0.026754263455132377	0.668319770224914	0.0034008293353385635	0.028888711917616744	0.7228228562630687	-0.014255175666202468	0.042332445389531084	0.5146210419416888	-0.011818518307608671	0.043825943147412456	0.6625873456895652	-0.029204281823749872	0.05818609942183785	0.5562549684410698	-0.015152340863775308	0.0445301913437805	0.6381418181669777	-0.043086191637127444	0.08101240398101318	0.5336934211993377	-0.016291382204823835	0.040381662702899376	0.6123826132745038
Chr02N_11368384	-0.0469519540910639	6.877314130544261e-4	0.017447178922509785	0.7971003031274124	6.402366144201754e-5	0.011050638509882069	0.8442177615587073	-0.0017256832730436155	0.025667544184165364	0.6754061597330998	-0.0017876854687010875	0.016956128619497045	0.8217669632829968	-0.003998677236505474	0.014825827882979	0.7822292644198741	-0.00156625103383409	0.015387629992088881	0.8224619874163049	-9.468887918011372e-4	0.01600337249437249	0.8321559333625623	-0.003736604685834072	0.014886954895647526	0.7872632227817372
Chr02N_11371679	0.7805695468062993	-0.024258852894171463	0.03575054817141179	0.29443405732104844	-0.030378045892460362	0.04052214040761769	0.2880051028434165	-0.03458546849851565	0.04921809513620818	0.2656744667155333	-0.022870558933235127	0.053526088180143046	0.42590972880146083	-0.07370416279182236	0.06641109000582986	0.17986865229620408	-0.013889567055598958	0.04723028351957108	0.4696010768243368	-0.1341824667655367	0.1084780984059765	0.15056364496190155	-0.035006233533304426	0.043924056308648596	0.2856477502899455
Chr02N_11381487	0.22070780192946454	-0.0013126036430237355	0.01373268678512092	0.8409845507560357	-3.9302469374621424e-4	0.009299105157212328	0.8847197008794869	-0.03891017948404816	0.048439106482787944	0.34836686655662497	-0.0019035707605259177	0.014531224765571973	0.86768775698597	-2.5400798344399914e-5	0.010985388663545849	0.8919408683251083	-0.003220532623005209	0.014520843680451782	0.8482184959370971	-0.0011429479850128817	0.013407742495761717	0.8766368114672672	2.736883714409301e-4	0.011269139901343206	0.8878977217752925
Chr02N_11403210	1.3229935309950605	-0.06806859804092485	0.048883230802576325	0.08678719901461429	-0.060168705827568114	0.05127147797138426	0.13177868335695364	-0.05658460052077842	0.05786845899667806	0.16705158072306203	0.0215739454790325	0.06572946196171318	0.3985049710775791	-0.15330655884621167	0.08014052285289593	0.053249353270131694	-0.018175352254054936	0.06067017469476413	0.40737803844308496	-0.19887893756754296	0.09956470730797429	0.05111100905331167	-0.09920730001055061	0.062092528373959954	0.07452455421682458
Chr02N_11406512	0.004234853275686978	-0.002623749757914687	0.018858505743865408	0.7401487463046413	-0.0012488464397885062	0.012627294729902986	0.8023712891121684	-0.003907661921323479	0.026861924897515887	0.6428160733353451	0.0031647964628269613	0.019738126765114432	0.7885965504314856	-0.004131140356394828	0.016840989306617253	0.7662688834340609	0.002012946913994169	0.017602833876976837	0.8000605593261688	-0.0057986871346632505	0.020579700208371268	0.7560830283061712	-9.315245392167571e-4	0.015585630756951623	0.8124715820496502
Chr02N_11409509	0.45519558050831993	-0.018503628752072458	0.024011730019550648	0.32537657324225466	-0.022304596351756734	0.028205653321256397	0.34030756252998773	-0.014012721185902195	0.029101238622867023	0.36550552039964157	-0.006499686320516262	0.029667814592643182	0.5667030477953192	-0.03812266597938061	0.04114834044262775	0.2952897060753832	-0.02060366768922235	0.03242341264500693	0.4076656476194067	-0.03450920781749614	0.041074383736475636	0.3285006096070435	-0.03458303521958611	0.037090767394024296	0.3049339086653453
Chr02N_11418244	0.6251802576089359	0.01832360490499527	0.02230835416421763	0.27436363935375085	0.021796590257430616	0.025709926473816008	0.2838894510818283	0.019297882960026734	0.031045071827189668	0.28328325346547645	0.00788288722205443	0.03124601973520733	0.5108782667059538	0.047932434622772795	0.044814848394323245	0.20610020123519024	0.022870307921319326	0.033376787010441215	0.3429830256730338	0.05191104707016965	0.04882127570493779	0.21337214893586048	0.036534577354184736	0.0348705888356307	0.23041389575709018
Chr02N_11439699	0.10280864164311133	-0.0013385926693212874	0.02183595344344264	0.65185106881378	-0.013945436821041476	0.028031068597426677	0.587289853217615	3.3215746344613403e-4	0.022160739223266574	0.6707007518835622	-0.003445943623930856	0.018916885713541814	0.7360622060933317	-0.0075187486655248405	0.016743717137129976	0.6582998746103921	-0.00992538696417861	0.020587618250734817	0.6470476794948516	-0.0032931976829520407	0.01741757679219631	0.7332858030445988	-0.010153697845421184	0.018702646192796477	0.6290386045628074
Chr02N_11600164	0.38327788953002323	-6.753558731716092e-4	0.012449652797427279	0.8576762473296027	1.5720471056907646e-4	0.008972127620514483	0.8937060991375166	-0.05255225600230014	0.05475626899404343	0.2610169680093031	-0.00540705465468044	0.01788250831516707	0.8342243230811517	-5.970713172323951e-4	0.010657013682904198	0.8875784518079455	-0.0026336587914317744	0.01343814866337627	0.8601901769429804	0.0018052772682337047	0.0132441730684184	0.8723433036631265	-0.002385065212195742	0.011847768903562502	0.859279678594045
Chr02N_11653813	0.14423583840251336	-0.02960061037875689	0.05069952461594347	0.5358151259305661	-7.513609275723704e-4	0.009785192486873507	0.8669715116024614	-0.006690439565152236	0.02418908797069012	0.6887589828027268	-0.0034367489646506518	0.015997223542184292	0.8380392777281639	-1.5106790915495271e-5	0.011560784314285002	0.881265048964731	3.736146122463347e-4	0.01331068317222712	0.8766108344267877	-6.6456519635541e-4	0.013838562988417331	0.8725152594229589	-0.001239263420244272	0.012085050383720344	0.8617870226450931
Chr02N_11671495	0.08657170238874055	-0.0028704460894291156	0.027409021776737263	0.7341943495239398	0.008585974450042794	0.026991223597845476	0.6958199540701356	-9.06042424686448e-4	0.02732677873579298	0.6797504815184681	-1.1027539660782006e-5	0.022017316561451557	0.8053392590255628	0.007816773000952798	0.022677276146951916	0.7095638369539581	0.008395719202451322	0.026631948574059403	0.7177243405379901	0.009140749508274577	0.026991726448044942	0.7118853452348244	0.005627908461616978	0.020182634342950447	0.7340180242175363
Chr02N_11677432	0.3349519815490438	-0.006025979373767959	0.01796222298566977	0.5065929276993644	-0.008218303140921524	0.017517807591702347	0.5131655343818748	-0.0051126869045727465	0.024779110819589636	0.48856913047213724	0.010099435840524773	0.026150917283157715	0.5477223343904373	-0.02920662122251474	0.033109667631450325	0.36865372044755074	-0.01729720832532632	0.02738054764683625	0.4592566694211173	-0.021927589144900717	0.029701591946218367	0.42479053283588886	-0.021291447112620272	0.026251574808307785	0.40390809684524076
Chr02N_11679039	0.09711874209691124	-0.004448622790555016	0.019093765431315073	0.7428087086355053	-0.001778375158578168	0.01248630236266869	0.8194109550975186	-0.020900373225386473	0.0382636253435494	0.47857236481968324	-0.00528868119579322	0.02088144339422135	0.7906938369937145	-0.0016831873107131447	0.014417084002281139	0.824967733356874	-4.513681294128834e-5	0.01611398132344322	0.8494321601228001	-0.002376471434649627	0.017501681135497004	0.8208248556283058	-0.002434331625121333	0.015119178827229454	0.8148950968233621
Chr02N_11689886	0.025228341632269707	0.0010732972511731565	0.019713442896906245	0.7318749562379504	0.009201690616008734	0.03201870950345109	0.7047338670360648	6.09959018740434e-4	0.025835319540597916	0.6805080393352729	-0.0036096503029499874	0.02022760178737579	0.7750686297652898	0.0030564812811393993	0.01610283561819068	0.7722112655750192	0.004086472172127177	0.019216031312178024	0.7664499513182719	0.004258747163688177	0.019629444334991634	0.7653362979026492	0.001595987327995869	0.015956728774148072	0.7943240269597552
Chr02N_11697134	0.1871355646794734	-0.005146221832189766	0.018251968552066056	0.7123214437267877	-0.005897551227856681	0.017069597137195785	0.7434431613123141	-0.02916473220821572	0.0411181460718026	0.3772692986278805	-0.006973153024753813	0.02247310887993862	0.7599747341321014	-0.005294558874191023	0.016646807825701958	0.7595291840968488	-0.005466047982401132	0.0190238763646806	0.7678463854960382	-0.0068165165563235505	0.02052983839429319	0.7552878760448608	-0.00546043468401877	0.016728202420020866	0.7580579579212146
Chr02N_11700870	0.11211577513739493	-0.0013766824217416606	0.0186274885486137	0.7625573319718504	-0.003323925214215517	0.01486330167983621	0.7806691617301358	-0.01904179814099082	0.0379605997703211	0.494753454725663	0.00480009920347033	0.021712167754204915	0.7822839785617484	-0.0026764745451455987	0.016390017589048796	0.7979314033422763	-0.0036191200490655545	0.01966033171778412	0.7927274546225099	-0.005052606882907664	0.020977847147173434	0.7772210700696555	6.058635013972629e-4	0.01593208743027698	0.8278804822377995
Chr02N_11710771	1.2045115865740503	-0.07345815444999655	0.05394732435180397	0.1051526892449336	-0.11809616766799634	0.07106553185223197	0.07899182505923785	-0.03748965846702699	0.05857684565844411	0.27156766231474716	-0.09186128134227126	0.08357864364636872	0.16949106788610013	-0.1434170250157995	0.08021911577664816	0.07246541415661645	-0.11446160195471454	0.08298050158001039	0.11294633662933617	-0.1910443019732111	0.10184248650067812	0.0708225564875875	-0.147217203602147	0.08099682561818262	0.07331599410558565
Chr02N_11774384	0.6261074490562923	-0.013026090144983453	0.02391582212624238	0.38968150287239034	-0.020760229413543586	0.028449472477252023	0.34394170991933315	0.018252156232421424	0.03609749190067889	0.38024424796130607	0.061721100825440106	0.06794604976710553	0.2614966021801793	-0.023835766480088408	0.03143504704388678	0.3426030035227208	-0.014560681586589555	0.0329329290106783	0.4597429435454572	-0.0028016423001456336	0.03031727693480983	0.5739143077939055	-0.020085198944944475	0.029768477513856337	0.3777912857945359
Chr02N_11822662	0.6054874648746964	0.05602245310223798	0.051261592223267795	0.18697944360982063	0.017479033788744318	0.029476967713652276	0.5789648031368747	0.006498251681481707	0.021967806997058047	0.6484113172527259	0.0012177147042431733	0.020465111144817392	0.7673538572702051	0.003931573379604172	0.016849022762135762	0.7056637928712253	-0.004174521375913133	0.020177019784748316	0.7292161517866277	0.004266546033422186	0.01911083300051317	0.7162044802510692	0.010305008346542991	0.01971549103328953	0.628799958434759
Chr02N_11878245	0.09329276690051347	0.001344408792763739	0.022089519537743203	0.724511621495698	0.003647081676724098	0.021510972106485823	0.748713001543574	0.008137974175849941	0.0309214756481227	0.5782440286749839	0.020930416708699526	0.05272971974052363	0.6428841051871786	-8.862573428830383e-4	0.021142696071618516	0.7775532302975867	0.004861030238702105	0.02650508114705763	0.7392903023721198	-0.001434448309176578	0.0248560351813248	0.7712650047749704	0.005130366065553578	0.02367845296843279	0.7303365658716345
Chr02N_11896810	0.13492565643787807	0.019973484701077068	0.03785691131679696	0.5392518466818425	0.004412718693515953	0.01336211366525688	0.7484050130133731	0.008611495244062134	0.02453407842918303	0.6011977235031145	2.4411779687140493e-4	0.0171394713252963	0.8286275180239187	0.004543090275595367	0.015033260096245548	0.7574073035722403	0.00868132815928832	0.020904413158261845	0.7214563895972331	0.0066455590707104354	0.018941718401422322	0.7436361677689076	0.002952675253401614	0.014313133478428572	0.782285026624652
Chr02N_11900985	1.0240687550397132	0.11719842047627613	0.06333558307799793	0.07989290785324013	8.176566038273944e-4	0.005623623156871264	0.9547485578357939	1.1921301144874138e-4	0.00973263341422702	0.945904474860906	0.0012626552138247642	0.008482431541641418	0.9543632888461294	4.0042179274995523e-4	0.005438413039975723	0.9632992739535422	-9.762683532061163e-7	0.006068476721985264	0.9707715413444687	6.501008503004072e-4	0.006759412418221899	0.9610598344122198	0.0010372110824462038	0.006726092784233886	0.9537074545560799
Chr02N_11930248	0.016138439673896	0.0053872967341548755	0.019257082110487038	0.6813784020703646	0.00786106658919414	0.02427204049198336	0.7056477612978292	0.002768673898577865	0.026002835906581267	0.6571903860599713	-0.0039002378911920568	0.019790585496328707	0.7717631305197321	0.0033691859168867595	0.015730861778367928	0.7671939741055065	-8.477329330201658e-5	0.01713648095330171	0.8193097651801013	0.003658188438788942	0.018743918526362726	0.772125748032471	0.0025536342436456353	0.015768083522196455	0.7805801116319577
Chr02N_11934422	0.36919523867502557	-0.0014667298389396243	0.010949093061121372	0.8525950659371331	-0.0011674301252306695	0.00849535193209899	0.8806030029912386	-0.05075328678186552	0.04823177537581453	0.23809868513905208	-0.003133081615878865	0.013839481773916933	0.8626135434001097	-0.0013439465368489637	0.00980873343870264	0.8806957953756437	-0.0047756749759824265	0.015119844778026331	0.8406607215531	-0.0025450121421932642	0.012495867425473716	0.8675613152940947	-9.292488814309439e-4	0.009644256851361216	0.8879135799337301
Chr02N_11962027	0.058245277051062604	0.008125147485420701	0.01938457098093015	0.6107689864106646	0.00844367216649836	0.01876657904376263	0.6544606271423964	0.008519988022317255	0.02566190339602988	0.547420295666692	0.01024643137825056	0.024287149655355337	0.6736090062056999	0.00462179292053015	0.016049702463555374	0.7167161327764235	0.004516351750542149	0.018448860575557648	0.7292089166791258	0.00783230943176172	0.020821423100898635	0.6911273512180819	0.006479005101281662	0.017270853707059143	0.6920581581091473
Chr02N_11977853	0.09117391438094696	0.022711845162248955	0.0480580724685304	0.5909771194799163	0.002166645298181388	0.011863865912341955	0.8263126461849047	0.005080408486852825	0.025330807340257538	0.6845081334654203	8.075496733090621e-4	0.016499920644653273	0.8557577490988315	4.5985603870687605e-4	0.01310958117739012	0.8579283688066845	0.0013846030421570466	0.015146777760354559	0.8466798833535831	-5.052239337645973e-7	0.01563384343635052	0.8654650708484567	0.0015379849556374202	0.013786769297092296	0.8423863301166526
Chr02N_11988527	0.10672408718582	-0.003083748874779591	0.02020720351443135	0.712895119470255	-0.0014595476689903378	0.01643471866339419	0.7758188844619072	-0.017088914862050546	0.03646162084130595	0.48308843741148777	-0.01709361553401826	0.04251160636491508	0.6590364818286534	-0.004540200796897072	0.020913922188089264	0.7406598233618211	-0.008190835349458945	0.027719121827016538	0.7133853129527296	-0.008608042138814165	0.02886941467280679	0.7135585647457143	-0.004944610635389035	0.020960462033549017	0.7345422036643029
Chr02N_11991586	0.4105988586052363	-0.015282782837140485	0.024638156089692203	0.40073324636855867	-0.014768330188937575	0.02523525195741553	0.45000134753531684	-0.01556072700277909	0.03668587575613711	0.3864065313495131	-0.02004279623180083	0.03922452248232759	0.48300240193458244	-0.033385302316857116	0.04278887966583127	0.36253214531328204	-0.02105016478898383	0.0371637612177577	0.457491647063045	-0.04574259612065622	0.05737957584109683	0.35061819205027367	-0.026800943477049158	0.03586462735518396	0.38979909653716094
Chr02N_11994033	0.07868242835333862	-0.0063067933355208895	0.021279947555502738	0.6542178798950464	-0.001312860503538318	0.013261015324113066	0.7655843353803528	-0.005176431443057572	0.02486776308863258	0.5882041810847185	-0.016196550737301037	0.029632461874224962	0.6237857999031363	-7.275952256774838e-4	0.015329352940084914	0.7768846502401848	-0.0014201482594899493	0.017792261529861308	0.7688415576135088	-0.0029110863769486943	0.018877985495962948	0.7499575131634144	-0.004530667603036351	0.016640138696951592	0.7175935730719523
Chr02N_12014038	0.3605878095698165	0.007776734982056394	0.021621712473178283	0.4902274194109286	0.0071823880529171035	0.020810418904410277	0.5485541324955577	0.016406729273500127	0.03068491412678067	0.373548572076708	0.03922684414639302	0.053253407432805114	0.37698415234515953	0.023623704455254576	0.033062780726001384	0.40504379965639875	0.0232017152957833	0.03642986923334012	0.43400852097321835	0.021322561410806705	0.03526555244219683	0.45239834580139915	0.02968316516191465	0.03723294365316613	0.3757132777397287
Chr02N_12016442	0.7525653210225844	0.023895566062800896	0.039682921027765876	0.3315386950569926	0.0011438251938695205	0.040822559008217	0.5412077891376643	0.047604806205819944	0.057091677129205654	0.23166117349071622	0.07715759546418052	0.08045185076682901	0.2399905790843	0.10989342135378205	0.09015615089082082	0.17222403325152089	0.08574503554200243	0.08119047502465408	0.20837569269672918	0.05550101993173747	0.0659273978349163	0.2807383889439398	0.12341158842096905	0.09680847849321234	0.16495193991816737
Chr02N_12028746	0.3045405059955758	0.02100631832786053	0.035699172493207525	0.43406394105607415	0.011691176664934468	0.02695412911456828	0.5458173158611476	0.011207213265834065	0.03292215389297842	0.48862033796200954	-0.0031236239546127958	0.03458098372738083	0.6769959154269101	0.029623598398547182	0.046447961688441994	0.4535649583554162	0.014113322214444706	0.03532953766503816	0.5623828845018077	0.0025572371671041677	0.031656007961404824	0.6656501080906685	0.039435622500329906	0.05866980179846746	0.42755553800485174
Chr02N_12036078	0.39670895900108455	0.07114272207197474	0.07354626770526448	0.3048864351790015	0.0022115518969914242	0.009450490622273985	0.8819336121032657	0.0011461365607954425	0.01756200023677281	0.8339431734665754	6.4310585929618e-4	0.011614201310644338	0.9146909230571099	0.0013916944715737893	0.009639977356166422	0.8997298978777609	0.0017410419789033278	0.011291782772415153	0.8980893413990749	0.0012584814440135931	0.011321073205437321	0.905515163837488	0.0019741245850072526	0.010423917576616008	0.8916568488496852
Chr02N_12036284	0.1319109845676216	1.0641238047680415e-4	0.019212074241662196	0.7202152583242363	9.840850527163257e-4	0.018150084872006575	0.756973457330643	0.003411091696334571	0.027152526512870454	0.6161861453649152	0.02096916256389438	0.04207669971116515	0.5824753884093546	-0.007432876577401502	0.02256359627945513	0.6622122696884734	-0.006139995383665483	0.02503680266392273	0.6906436737058326	-0.006795782591621801	0.025329612162793832	0.6825891640654251	-7.125027501908598e-4	0.019386242103631175	0.7482629166428156
Chr02N_12044918	0.09856665788136254	0.0026003461539830536	0.01820764603677927	0.7120410911892836	0.030760199441716617	0.0699644093999726	0.5906845159752173	1.5526948645190491e-4	0.023793998030664797	0.7010990036289398	-0.0020071740246565663	0.01883549293631712	0.7929414121067349	0.004891352357015272	0.0163751609233773	0.7437418489421088	0.004618394018830622	0.01846759549048139	0.7571173411329574	0.0022593990129938317	0.0178525834112268	0.7882681748438449	0.004878588897827987	0.01644542934284681	0.7447505470099232
Chr02N_12049423	0.23878160640558	0.0011191098488306946	0.023413486836846496	0.6449209023015816	0.005511123822534162	0.021924861408691227	0.6489454299123599	0.014496486116807717	0.03278771642464342	0.4553287475281082	0.03746525355842599	0.06252989870387986	0.48132925224683176	0.00987085618644314	0.02596562959986384	0.6013849582138903	0.024017435419386668	0.04437063644808207	0.5213693560902292	0.013167518003936026	0.033454023529901115	0.597993812748167	0.01582945526261505	0.030371026464829608	0.5467972841738952
Chr02N_12050123	0.5845511120875946	-0.030528970180489758	0.03948450439964729	0.3226286890855412	-0.02177693576961784	0.03380515839078924	0.40680192894627176	-0.05791366200453686	0.06375999118827433	0.19048408584168408	-0.0605630595607453	0.0709246274901273	0.3187433395622743	-0.025808413064842925	0.03551719824411636	0.38090889831451014	-0.04789889433283718	0.05821245797281894	0.3330720405586143	-0.04825925327277813	0.05648917665925376	0.32869001652273266	-0.028287316425001322	0.035662589642758015	0.3622522096523353
Chr02N_12055055	0.4166412645617419	0.0010006787465682656	0.011027028650113633	0.8817834194889149	0.0011232606838001674	0.007342310965914991	0.9071525440495259	0.057934986454457084	0.051635130675832135	0.22134322988245758	0.0026423240155590342	0.012159973459263862	0.8953763731759222	0.0016070676416939048	0.008868064734847417	0.9022443007612163	0.002247896209311348	0.01083232491979915	0.8973151023958937	7.053864199505555e-4	0.009702139144289171	0.9201115586212616	0.0023316338767500077	0.009919207442468232	0.891865501494085
Chr02N_12101552	0.13076555103106866	-0.0028653768329956666	0.018279312475696072	0.7434851115668519	-0.0037158898221760365	0.01330969447029476	0.7814401270924867	-0.02427606041993574	0.03964773475877026	0.43733111216274034	-0.001830092362286355	0.017663180275888583	0.8259562681599419	-0.005613339606367267	0.01693523435938948	0.767252032014341	-0.0030559621970998674	0.016653838196357504	0.8070029167897423	-0.00698154379188571	0.020661472627618842	0.7651072744988062	-0.004392531282942333	0.01590932422957829	0.7838358777682642
Chr02N_12122941	0.4690151974457473	-5.092680486643861e-4	0.009807200817113847	0.8853495264526207	-8.081357029886242e-4	0.0074058727397138865	0.9021368337479427	-0.05630015783029329	0.04854464869911416	0.2041293801394256	-0.004175966809709784	0.014380229436058262	0.8654606690940398	0.0014780619850618465	0.00880732313469635	0.8915713219542444	-0.0016396315681458983	0.010345135818138706	0.8933251299208564	-0.0014838376907655858	0.010357222562924505	0.8960630739370239	0.0011414919828109183	0.008589383186397903	0.8978780116936949
Chr02N_12208713	0.09326858946580632	-0.0017263511998259263	0.01674204800920789	0.7926442041502818	-6.950620110205689e-4	0.010837112440646723	0.8528409453166198	-0.023010839435378568	0.040917630636087096	0.4742967409659775	-0.0018737790288393561	0.01669323271478857	0.8429335954825374	-0.0024068613704707337	0.013836476657153837	0.8293557019552278	-4.0835245233104844e-4	0.01479305656106933	0.8601633332412802	-6.830646308619309e-4	0.015616838342797422	0.8571321327356448	-0.002578552944047257	0.01422168425179959	0.8276865021221216
Chr02N_12212593	0.3401045116141566	-0.006237401560326388	0.029651176752400286	0.6045941686662917	-0.0032706870511486235	0.029805269149101078	0.6638114743263748	-0.04312210505001929	0.062164610573325806	0.33041000418861155	-0.03158783518447872	0.06082332197837412	0.5300658106088947	-0.0352141886470846	0.058182491511038555	0.48880602046187305	-0.06721525036201413	0.10009468928973222	0.4414185788095879	-0.0170230822622119	0.04668790320729849	0.5961447390514389	-0.033853522212046946	0.05445816603427552	0.4837861887562426
Chr02N_12212774	0.11293401503399608	0.0051831258600888745	0.023655362865801968	0.629305460712142	0.015408609017857388	0.040032864917610135	0.6118730088530455	0.00587730674534716	0.026327175507889957	0.5855829702898497	0.01019255495873984	0.029042283523829263	0.6785763696290927	0.008100911603628995	0.02077951060229345	0.6692111759184257	0.005718772976421278	0.022143316974005383	0.7108581853269726	0.008918101289659423	0.024784093118203128	0.6792357671230782	0.010708692412514048	0.023597871286473032	0.6461189696592163
Chr02N_12304708	-0.01922430588502702	8.376187670555543e-4	0.01558457716495308	0.7647695050794846	-4.545198359666536e-4	0.011537798977586606	0.8093491676627412	0.004798877114569635	0.02436213478674228	0.6020835180758899	0.0026308577567750956	0.01752887167768359	0.781431225176528	0.007309795586655014	0.016948268062225543	0.7034620555547936	0.007776075986535842	0.01904404285512053	0.7108300983538914	0.006814978129773437	0.018707263738418016	0.7243788221682291	0.004898492770821248	0.015208910389044643	0.7366322809644203
Chr02N_12349001	1.171574091672373	-0.05120893443799429	0.050232728758971903	0.17411739776202473	-0.050306357221518244	0.05477464062554223	0.20871910428822715	-0.0919656206892094	0.06827549503100937	0.09865901846986491	-0.08266915814470378	0.08180320429297074	0.19105857622826317	-0.17968499681308495	0.09385836940730694	0.07106647106798913	-0.20217676086240216	0.10972279506996255	0.07437879610797249	-0.1424364000979586	0.08981141481546362	0.09179110381673206	-0.1734159230577639	0.08979171482419401	0.07118904809284121
Chr02N_12350234	0.8365739924099915	-0.013459775339587128	0.021671695784573078	0.2904847028094658	-0.02345907264211502	0.026117035448491168	0.22944479727010547	-0.01974837686591998	0.02997438914914952	0.24833416188383406	-0.01885783647123818	0.034991212443379306	0.3653471191525408	-0.057872975918451364	0.04633789976096569	0.13342874386927484	-0.055575287377364495	0.049612655120600126	0.15149770953037378	-0.04673893869520036	0.043240851968976785	0.17391412828166175	-0.05204113059524469	0.03942373390639115	0.1373451056809072
Chr02N_12352900	0.08226762069303309	-0.004606990806053929	0.0188002298554388	0.7513006585486506	-0.0019015393938279185	0.01139436858953689	0.8286116882724897	-0.02126565846165014	0.03878720528402952	0.48582599222786615	-0.0018075344498861788	0.016676671769213013	0.8418381881061344	-0.002033497317858511	0.01347605271821205	0.8323254341630475	-0.0016169467081658144	0.015083221264056708	0.8418891142328513	-0.001977629758765385	0.016032349595427233	0.8384872032177759	-0.002546371462621366	0.01414491518646757	0.8259222200503874
Chr02N_12370206	0.31435968568109646	-0.013832912583434814	0.03245248568885111	0.4999031792998043	-0.01931097072872065	0.0380243851974284	0.5098512398345987	-0.023591084061920353	0.04468320523064399	0.4010411344561552	-0.03779072498518495	0.0653388522578628	0.4774211632470067	-0.03185729536653936	0.05117836559427174	0.45647374155573306	-0.056618233728481605	0.08603507035282561	0.4198064154972301	-0.01726686830885244	0.042860187984850195	0.5614079613140894	-0.042711987476693344	0.06279478113660512	0.4254667148695729
Chr02N_12411878	0.057356118493808075	0.004346217376950751	0.018376599751813372	0.7157073231264139	0.012652939270431277	0.04204875875294694	0.7009480149066797	-0.008872497267856395	0.029532583486394245	0.6045555164885975	-0.0014769883806009106	0.01866321690537666	0.8112561548666366	6.047813202311565e-4	0.014749397147379375	0.8190755589274257	-0.001548998519392252	0.01716925527201364	0.8100741732355531	0.002061951545939905	0.017845622692406648	0.8026079776698529	0.0011550844756438204	0.015077241604598168	0.8120235338706701
Chr02N_12430027	0.12579080005345802	-0.0024814823069132454	0.016847450650304997	0.6777936366334243	-0.0025034507094865064	0.014670487084383826	0.7066911155927934	-0.00531046146621246	0.025018240839601993	0.5473060845523035	-0.020067959914989775	0.032202166237300656	0.550773300398376	6.716053646129862e-4	0.016256248916527345	0.7413382767189276	-0.004813038741802072	0.02005192024809059	0.6852714284975365	-0.011715293012999941	0.023983486603022186	0.6052214771622603	-5.1455316722474115e-5	0.0164217271136957	0.75133303090473
Chr02N_12432308	0.34059576426816834	0.008714914516387062	0.024333114584992488	0.6685585895289897	-0.0021553451377727775	0.018656677394529333	0.7843345895416196	0.04600604182340088	0.057428423458130824	0.2876252573505965	0.0161450741066559	0.03898806066729369	0.6792665955257708	0.014557068847543844	0.03384615365654892	0.6704676524899149	0.012407196971967988	0.03232256460964376	0.6929171502719538	0.012514716282440129	0.03300441049606951	0.697070436620893	0.011850585025052686	0.027724814491958714	0.6798083694504319
Chr02N_12433200	0.17758122214006647	-0.012642605388039168	0.029359159549955927	0.5569758074686895	-0.009845870697698884	0.026898096823825986	0.6327799658973954	-0.014834123906447123	0.0384658116115342	0.49136209983459056	-0.026346969934285393	0.05561523874192353	0.5733100525835908	-0.01166070108571051	0.02899786025631932	0.621040125458123	-0.02474127794621668	0.05116416075443592	0.5675537356942338	-0.012698924625870602	0.0354537145294655	0.6400819432849831	-0.018424858279765477	0.037285927129150846	0.5778838029704519
Chr02N_12455830	0.3216415857255674	0.01298230949853996	0.022696961533651354	0.4676801816411879	0.013368421314104796	0.02320844600929684	0.504891377579575	0.020579924878494693	0.03332203621483802	0.36008190661162554	7.826914753155062e-5	0.025243022282956922	0.7053530010784402	0.02283795812040158	0.032502863762486366	0.4558011424618001	0.0246979957882714	0.0368212868929726	0.4652045493430217	0.00668687902969679	0.024564991323303125	0.6212317128658575	0.02371723660017415	0.031725921662317254	0.4503292628439651
Chr02N_12458954	0.3482206354348611	-0.019579596906081402	0.040979822147892316	0.47087543184221603	-0.025241277289886215	0.04502642713976953	0.48201385699477894	-0.03323602714573896	0.055621724174014724	0.37786579125358144	-0.01418020223012638	0.05251946054240923	0.6039468290857164	-0.05513023895226708	0.07872968708705655	0.416991732506676	-0.05142061380495985	0.08095972255521558	0.45182316902331754	-0.07749246114192719	0.10777681259144731	0.4048741775605049	-0.03799513994967299	0.05976264326804955	0.4557498393023822
Chr02N_12464253	0.20968154583872708	0.018229895191666956	0.026797124612829605	0.44400259228935063	0.016709487446620652	0.027531128549544488	0.5244838685755739	0.007658959423151479	0.02407117205328253	0.5490558897568395	0.002792310046821033	0.02116214573455605	0.7133375659550917	0.004467678609605004	0.016739297385214923	0.667096188711721	-0.0016419099751385608	0.019262327009671086	0.7276421053983075	0.0019859828669622683	0.01935403651464496	0.7162345835010979	0.009612038809988654	0.018880317495813936	0.5966542926586317
Chr02N_12468434	0.32109314687920026	-0.018960644093762812	0.02283249323918547	0.3654557196305881	-0.02147145917283568	0.026323066613066166	0.4022695969018123	-0.014000573650651204	0.025215043461079688	0.39557034426318816	-0.0017870083980870066	0.022818979810925274	0.6672819877522482	-0.019361523160207346	0.024103977130609074	0.4291483009772472	-0.008828354829835957	0.021892330640008985	0.5602816003803832	-0.018809682055606822	0.026510804341175115	0.4598499346230711	-0.018459974588695242	0.023308022634856835	0.4362167358473721
Chr02N_12487972	0.16241647986617042	0.02955190856560668	0.050251495879864085	0.5073507348615041	0.0022564518430994124	0.01139494510612778	0.817310466363965	0.007943874533292393	0.024969192655361072	0.647689120017126	0.0027156271746278946	0.016891989876486373	0.8267865104504166	0.004698780351953391	0.015205978251511394	0.790074721357216	0.0038649656237964	0.016287528398966886	0.808498150320704	0.004594800179475418	0.017460354757390762	0.8021612669575863	0.005112952858126632	0.015903874182424192	0.7868045167087985
Chr02N_12498956	0.10219590072493745	0.023244791116703672	0.04689558983428857	0.5749457806730466	0.001462350424085151	0.011201138691196297	0.8344783081481713	0.004893273826258923	0.02481628257268252	0.6848012808121233	0.0013957873654407865	0.0166383043259455	0.8449420776222507	0.0010246413819467847	0.013150845308997572	0.8456571494217195	-0.0022924248974624762	0.0156551520899374	0.8314102810252	0.002773083032367817	0.016444840600863674	0.8261900238132746	0.001193462089532193	0.013579488956639999	0.8438756844436669
Chr02N_12522020	0.2512390791627127	-0.019525259828670996	0.037136556992354915	0.47922830569719455	-0.019835653361340612	0.0388333838132089	0.5252604714717136	-0.017951798495728737	0.0423478439807157	0.459181158034608	-0.011566994132835497	0.041690206901043116	0.6358077917872849	-0.02462871606027141	0.0455332567930801	0.5159081197325865	-0.007015608776472993	0.035199180341149466	0.656667034266139	-0.048987396752707316	0.0813946353218553	0.4661285385991598	-0.01577894680905987	0.035929422000134305	0.5696253591512274
Chr02N_12523278	0.4671863499257425	-0.0019971565887658242	0.010524393504727975	0.8865911276744004	-5.418751951111617e-4	0.00643529870672305	0.9278785636652445	-0.06040302920040789	0.049525287122003596	0.19540542806210826	-0.002504271202566059	0.011562943279488326	0.9056235678001797	1.2118959761873802e-4	0.007151717085594681	0.9371835723025697	-0.0012577254825447315	0.009111157386909251	0.9195468464748998	-5.259442764375178e-4	0.008700510567061445	0.9311775343472266	-1.7018644652318427e-4	0.0072174698940078675	0.9362248602729114
Chr02N_12580367	0.3691259656242867	-0.014531295631426218	0.03467693632959818	0.4964313158321788	-0.015802082554475304	0.0375009612356313	0.5307910167119907	-0.03191688035904181	0.053910815630398914	0.3693674824421549	-0.06609727110114944	0.0942120031284695	0.4036431187270163	-0.03657872208423369	0.05609113307678778	0.4334028264656751	-0.07030333062994942	0.0962879385596588	0.384933780940358	-0.016008452376760303	0.047821927431566845	0.5670714659318017	-0.0545005360634967	0.07322587806159389	0.38884236458141463
Chr02N_12618811	0.4188575363416151	-0.017663935557005697	0.03242229918732957	0.4297162179653765	-0.015621099751378296	0.03211243134564624	0.48308440425589916	-0.02744660842407971	0.04887025245940965	0.3693472494727812	-0.011773057585936629	0.04256025751192344	0.5762795680019481	-0.02404134345093787	0.040178371337522036	0.44470687251167684	-0.027914295633128333	0.05137455078187873	0.47185852534990835	-0.07103783025510707	0.08835680994148945	0.3389764911491002	-0.004801173837212489	0.03020901430539195	0.6030783710889975
Chr02N_12628135	0.1994141938107867	-1.388767356787348e-4	0.01572408319010177	0.8388848715756679	-8.604116149704151e-4	0.009579012488797358	0.873901685482052	-0.03689836273225996	0.05001159289639199	0.374998313732411	-6.966335476656101e-4	0.01431653810703997	0.8819265484283255	-0.0023083898243848734	0.012333350877484075	0.8545394365890956	-0.003362926108893267	0.014810618567653956	0.8454513268509304	-0.0015061486214407456	0.013967424034013841	0.8707203751409118	-0.0019542502789435673	0.012283675176581788	0.8604279872872217
Chr02N_12649642	0.2898513744242417	-0.013568997114384928	0.03403929385519385	0.5297177409870145	-0.012578416227260511	0.03417136303203135	0.575408572132317	-0.02686831318305194	0.051274178803002245	0.4162183917760405	-0.008332751249204146	0.046055184634670975	0.6515294268504284	-0.03116674031060057	0.055533179551920706	0.49900003161474094	-0.02162207373193187	0.052859817747121944	0.5738106656747092	-0.06642002270934919	0.10108540712919219	0.4372901030005152	-0.011358155219372525	0.037911038711972884	0.6075480679509072
Chr02N_12737804	0.09848227208421871	-0.004646521919662517	0.01579259798893834	0.6552570636446331	-0.0035714765179827913	0.012861032355907845	0.7105970475199996	0.004209043882726168	0.027576775488968155	0.6530213776336165	-0.0021118435956348895	0.018469179114603173	0.7556249437798441	-0.011386751896950813	0.019817679949279122	0.6194198764515512	0.0027455313270959014	0.017058958063289668	0.7435718240303753	-0.010679973662830694	0.02139725681075598	0.645094465799167	-0.008933853331409874	0.01792329703360291	0.6455891220319319
Chr02N_12755512	0.48272516163671936	-0.06161484673266337	0.0658435932715044	0.29802936718181483	-0.0033081520230111025	0.011694962800155834	0.8191571208533184	0.0023118799198442383	0.018234421610624475	0.8013011526079632	0.005568266571792353	0.017845672178206925	0.8124216500798869	0.0018299684865820314	0.012006243688089878	0.8509346382671272	0.004343129074914413	0.015494115547519397	0.8207145658345092	-0.003885798872395768	0.01526017336010844	0.8274303135931479	0.003458971702298362	0.013134223132544828	0.8254473047799935
Chr02N_12778233	0.6657767597691887	-0.005374198998018347	0.030024754678065448	0.49153412505716054	0.007134972280925356	0.03421394810617205	0.5677271193608258	0.01553995673087139	0.04278863004479168	0.4653978114634373	-0.015158332492080063	0.04580958840048262	0.4839771265615904	-0.05689837512194908	0.057898945461297216	0.25076582634380706	0.00125208622865013	0.041696832091345004	0.5926053578609302	0.001343388064649459	0.04063422029895774	0.6046795054178371	-0.07938126781471727	0.07224900928924871	0.21180154964637
Chr02N_12804749	0.24670740445700856	-0.012383805323972853	0.020797121542685492	0.46520899992021336	-0.019157315101078626	0.027932002605338804	0.4577948718772157	-0.005089167919884452	0.026345624998070295	0.5165257244178072	-7.092842923868435e-4	0.023575583313404654	0.7057623846695944	-0.012131486187944518	0.02143226280717313	0.5296213956190414	-0.016767351475670378	0.02882281819852152	0.5146584270832198	-0.02136634308349107	0.031126650214561905	0.48221031261606084	-0.00949171686695081	0.020209541233943695	0.5635653885103968
Chr02N_12817985	0.5126745705988204	-0.008033971974168181	0.01566796343861791	0.4083422923170239	-0.014968009357910613	0.01818585270316578	0.3361969465853304	-0.012035163873248177	0.0224149264749085	0.3336325570847213	-0.009985839639951656	0.024050460591907227	0.47184410562653933	-0.020913063649279872	0.021633462422318294	0.2996303823596843	-0.03947063892711635	0.032814070145683646	0.24402328459761768	-0.027952928209399243	0.027430124390195768	0.2845033461807287	-0.017924211768382513	0.02047302003864608	0.32631132056394085
Chr02N_12821573	0.08997274332071978	0.009541439229253698	0.027607017455391913	0.65084883896908	0.0206290950366931	0.06337565005524963	0.6638211305679944	-0.001041093647063493	0.02780354282466389	0.6883091047259922	0.0044365038720110056	0.026985747102778436	0.7705655951662611	-0.0017146850484266443	0.020507597234727025	0.7953802059598616	0.001684143434370065	0.022581933555364326	0.7897757509437946	-7.718370286594016e-4	0.023126746702881496	0.8031797119000177	0.0034366858598187913	0.0205083390306741	0.7667407888483351
Chr02N_12909655	0.2671516107666556	-0.006733819712591906	0.018303155779315027	0.6807363168637084	-0.003804510489360243	0.013476490056868594	0.7518196750687828	-0.033434642851434396	0.04264784330036532	0.3262518757596161	-5.286302274471627e-4	0.01839060848389774	0.8177811575095173	-0.007786124381619786	0.01891368179338803	0.7131610208826938	-0.0066398396569794325	0.02029911635047731	0.7393801099239594	-0.01305052673636553	0.02715436779856316	0.6863134602887162	-0.0042941145757427164	0.015850492518325866	0.7570256273695749
Chr02N_12961186	0.10280310806114881	0.005340108010680661	0.02240595596440916	0.6933898152462896	0.03588723977082242	0.0941833109333894	0.6227500712745456	2.3437559481735056e-5	0.026557487212438616	0.6951532469873662	0.0023953100187576147	0.023259590774756093	0.7949156773965937	0.003456468554616963	0.01846937529906229	0.7693506796594303	0.004722623345682985	0.02261575129266378	0.7650887480024204	0.0016395851392422443	0.021321419324768973	0.7977579561926934	0.006536462622594066	0.022063890148074524	0.738745590825975
Chr02N_13012229	0.2478592260784978	0.019153725381540875	0.03896551450191554	0.5253270227938471	0.015739741024134377	0.034571198310970046	0.5886867294707891	0.028974502388529395	0.047912067139331195	0.38129522457484055	0.022410292139393814	0.051404741481965686	0.6018211616375317	0.01932965721785751	0.03899907526512025	0.5761141113479441	0.01010432038812921	0.03349059053228964	0.6591268412605493	0.027825366685941696	0.05467747282669192	0.5632798076233712	0.02034003211393618	0.04035185332650953	0.5740641277195124
Chr02N_13041203	0.03489536961792251	3.9710488402473683e-4	0.0196015840420116	0.7064570337317944	0.009721884906244736	0.021683648508831276	0.6539462978887471	0.00368669193836806	0.022832889312737942	0.644704013935735	-0.0031916123020446063	0.017447092580382764	0.762562220755542	0.0028818497954442466	0.013745951360314	0.7560136663855438	5.115947129538807e-4	0.015510772080416697	0.8007100723197305	0.008852806099723935	0.019613131801464838	0.68797866105465455	-4.1635671371647594e-4	0.013446086215673132	0.8013743134244378
Chr02N_13078760	0.0758187798634002	-0.004464435535412205	0.015606216341755096	0.6666441317522966	-0.003855214039216628	0.01273625279042233	0.7200694788110833	-0.013882719440421512	0.0272330218979893	0.47901631423456514	-0.004552995158388906	0.018635471521888197	0.7364648334427577	-0.010568965025028361	0.01928625032414252	0.6449959148533542	-0.008670288616926572	0.019447920629692902	0.6783275547435537	-0.0027902744706174436	0.016985888021040407	0.757582191001834	-0.011557603724048767	0.02012949787127932	0.6381448029693784
Chr02N_13252122	0.1562600081901841	-0.008474420891937692	0.020567932123361256	0.5685415291978815	-0.007805845718151124	0.018573331375421488	0.6226122742139149	-7.478989781644675e-4	0.02756395820676336	0.6048541078613288	2.668302882554299e-4	0.023526389976499158	0.7495041319777329	-0.017303311981929193	0.0302577691310243	0.5567313869208359	-4.6696572708344506e-4	0.02158130242088048	0.7424942072720443	-0.013288745368633096	0.028302222517061326	0.6061645170649237	-0.015462421904129978	0.02782005047436814	0.570816862255523
Chr02N_13255527	0.5362660782711455	-0.003713291515486012	0.022443205122874274	0.5000438128704157	-0.009092663698254108	0.022870996923394265	0.46516335726099123	-0.021936198924723364	0.03437326941771232	0.30098165825842793	-0.024848705929432297	0.04033506663606572	0.39442683321261385	-0.03272993952874958	0.03859814893842915	0.29726588197188564	-0.03409062648957674	0.04530198754709803	0.3282374191136378	-0.05967090325701893	0.06053337665434913	0.2488336711655833	-0.016658456603920728	0.02703991424311115	0.40051833119564917
Chr02N_13279446	0.10877921940644501	0.0027656886368223497	0.01649480408712131	0.7783492745111226	0.0015128800757542283	0.010872883702548197	0.8393131361616156	0.025451388151120944	0.041284895138815864	0.4454169075407163	0.0029456986268273032	0.01686172214175222	0.8316888709476483	0.002721798567476339	0.013600495462878412	0.8258678543204087	0.0011201538864994605	0.014542150107287946	0.8525006185429228	0.0030095244873332536	0.01615817407295634	0.829089654838542	0.0027580841993440196	0.013920512539678269	0.826407566150759
Chr02N_13287203	0.23232702239886238	-0.05107298014954951	0.07573505297757625	0.44901909554924946	-7.882016966347948e-4	0.009578048698419678	0.8801987362387926	-0.0011524502262348583	0.02123761946896055	0.7832678690459904	-0.0012744542244953216	0.014459683251202431	0.8795776838248517	-3.556778482898017e-4	0.011334263319907811	0.8895771917091854	0.0011756571954049978	0.013209707692293631	0.8794640255877378	-0.0020953242835338717	0.01427515283848016	0.868179900222865	-6.209459962524636e-4	0.0117189203604062	0.8859670621349428
Chr02N_13293796	0.12495372718653722	0.002890920937136421	0.016093369739395957	0.787996102786817	0.0014949152466968872	0.010434418015016402	0.8462496492967366	0.027326708025203695	0.043179940543165464	0.4398795106496017	-0.0021159194272742446	0.01577977176358446	0.848554393046689	0.0024999947518575603	0.013011238277819043	0.8359597353552779	0.001756893983601293	0.014246256802689206	0.8507756782883372	0.0021137249542572123	0.015111045165069174	0.8473105603046928	0.001551661891042255	0.012760466550428626	0.8510660702967549
Chr02N_13295280	0.47310002035456045	0.02561661406233516	0.03450066584607533	0.3231451182567794	0.02704475300181086	0.038159597271295045	0.3596258590223468	0.029680020419702063	0.041356027218344374	0.2768495230816205	0.044785782137363596	0.059417374426260876	0.34445628005711326	0.028190277794037776	0.035797611071764095	0.35388030989395747	0.019866887351717048	0.03539270225983543	0.4421959883190875	0.03387741071291429	0.04456077315684708	0.3611367547040286	0.03511525452470677	0.040485308416890776	0.3267967458379484
Chr02N_13296881	0.13598890156982565	-0.005949827322194365	0.022484707197296474	0.6388903599758168	-0.007892038480175084	0.02420119348937567	0.6612848625855425	-0.008819337930778616	0.03285016119198985	0.5388144058656767	-0.023991702428362294	0.05029777888757015	0.583665406246987	-0.002624638817720567	0.021094475626204673	0.7209207353162259	-0.01627236617636189	0.03826007796052186	0.6158190488097495	-0.01401783911512443	0.03503528268614646	0.6327618677779223	-0.005577673201841803	0.022366101151757724	0.6878186665903061
Chr02N_13300498	0.19795503837139095	0.002258590560163452	0.014608434621206777	0.6360016863399918	0.0022797809860848075	0.013607296449722129	0.6713594676609975	0.01290963085521685	0.02306394379462041	0.4164785305900518	0.02738414583283336	0.03237510567028674	0.45929692956845064	0.0028170096611777337	0.015548218815241942	0.6663177697321202	0.010275629764483546	0.02051417667903764	0.5666966315371685	0.011020252280671246	0.021225861136299144	0.5610870829591637	0.005875140626548627	0.0162889466970669	0.6114901020569218
Chr02N_13307951	0.26295329143707213	0.0014048690699413745	0.012446620450008073	0.8636234221982904	-9.9747635178313e-5	0.007863251888555687	0.914235311194371	0.04567852616934325	0.0520360818908454	0.32204324141349533	5.891259647383905e-4	0.011956019337824284	0.9081828523921452	6.530266631792014e-4	0.00947913502344696	0.9049685648429595	7.654266900963756e-4	0.010932651509033362	0.9047063914736364	-0.0011350309573943285	0.011571509533347946	0.9000643047423499	0.0012940028460528743	0.010031050241952652	0.894680775969197
Chr02N_13312798	0.3077804617609274	0.0014365193313563827	0.022177904258469536	0.6542435466438284	-0.0013645763544833573	0.02140356599230642	0.6587531894060252	-0.014376952100127526	0.03300143292379034	0.433988953669313	-0.018776953854741388	0.038795945738878394	0.522859158928056	-0.014374285959699081	0.029400406434502202	0.5216647579987674	-0.04835065400212591	0.06841363868185192	0.3961139897846383	-0.013714671281077874	0.034529826914678804	0.5616080918074359	-0.015533473338680685	0.029057823527581052	0.506822489259066
Chr02N_13318464	0.3076994751190918	-0.006612351816345711	0.021605203944823664	0.7643391017230865	1.3207197578773264e-4	0.010228519260825988	0.8829283391910001	-0.043277383979733346	0.05115213999037942	0.3201509178029701	-0.004466801962807565	0.01798181134013998	0.831949801133001	-0.0027061355084361366	0.01321077913831275	0.8427982166712986	-0.003560214303425744	0.015739353517821696	0.8375082253627856	-0.0013765147372973945	0.014662523740057155	0.8666098158167235	-0.0036714109497317936	0.014231848861722811	0.8303593994130357
Chr02N_13338321	0.09276977268650284	-0.02430309777686477	0.0531639609265957	0.6106465054402519	-0.0010482621334895294	0.010488289161336588	0.8557092911900221	0.003588488871051523	0.024996467057300607	0.72711170123721	0.001937185837075036	0.01603476076701365	0.8514985628622065	8.34206532415725e-4	0.012559518191723459	0.862802006462367	-1.8182282677689493e-4	0.014142346405255168	0.8732505750375057	2.866014319704607e-4	0.014617152108286778	0.8719404339840922	6.513235395265259e-4	0.012946750143096226	0.8658550435849393
Chr02N_13345181	0.16527007233164062	0.0015622548191914257	0.017110739817122824	0.7745136128391545	0.0014057392912261817	0.01146946731861637	0.8264911936709971	0.027987125052285917	0.04261516049029484	0.4108569037513964	0.003367447931386714	0.01808380975365642	0.8124522830513721	0.00536496403950009	0.016698418734521266	0.7762905395476922	0.005565953352917475	0.018476200319840853	0.7820983288280653	0.0013234752640232613	0.016319144362020314	0.8363606049679086	0.006243150818437173	0.01765929652101933	0.7675792986837958
Chr02N_13353499	0.8714143991627049	0.03914380374916286	0.03837622243141725	0.19931158113956973	0.021500539408766305	0.024987577917374968	0.32093104594822813	0.04790033486388347	0.04792443829441762	0.1515962669130137	0.02683098122209916	0.034908171514555025	0.3549532062041967	0.03255264823272036	0.030610978639262144	0.27849707571998666	0.030199163083186324	0.03390843340740386	0.3155112151356073	0.03456548406515003	0.03543232867544499	0.29545258605117575	0.03674706401185806	0.03257155391121087	0.2687031080160031
Chr02N_13382498	0.12047469608040541	-0.001019140163883824	0.014769927482082695	0.715092428440853	7.471413525747231e-4	0.012700775386754903	0.7496622053972286	-0.013176758009494964	0.025332059189925822	0.4565266074927816	-0.007043547463331545	0.020455151165005295	0.6682793083249525	-0.009764436511499806	0.018571119868144362	0.6098778930420845	-0.01620730434633746	0.02505538394519769	0.570688978436592	2.8707230497774215e-4	0.017659005481468145	0.7601955132238376	-0.010583658459144076	0.018824118743072077	0.600749385530551
Chr02N_13488634	2.5625707638258777	-0.12329718765156267	0.048237659473468024	0.007070447640914912	-0.13254086507185775	0.05329738389977254	0.008455913524309855	-0.04415356749944667	0.05655619637356821	0.21586956548790837	-0.03695983639885329	0.06839388409452934	0.2969916586979223	-0.1375982780989238	0.05439934823946039	0.008122234526245387	-0.11467544585620026	0.06465771105578685	0.037850757316097106	-0.005052432210808763	0.061272882564228345	0.46709845962152363	-0.2173777325422362	0.056680275057767834	0.00275486751905607
Chr02N_13492352	0.2969342523172176	-0.0017755652604187658	0.013646484185624799	0.8556490011952279	0.001673298627343495	0.009964253347667335	0.874332722429776	-0.046745837286114165	0.05113150113332793	0.29747986653750513	-0.002194209638104378	0.013796568397909329	0.8768339603440343	-0.001119855079431485	0.010554243726547254	0.8871395583763355	-0.0014082823122144434	0.01219935261876825	0.8851617576730844	-9.942859740872348e-4	0.012396882238068485	0.8917751933794029	-8.123483433706563e-4	0.010520476326311666	0.8920655397625679
Chr02N_13509356	0.033015965550018754	-5.995100174788526e-4	0.019053091154567128	0.7582339992019929	-0.009484092465300964	0.03745614518080594	0.7309312070406258	0.006715225507913227	0.028708380220842187	0.6312037197367644	-0.001047666406163862	0.01895277702677253	0.820152918689898	-0.0013171283725752865	0.015052542831984842	0.8107079289740361	-0.003487850883610393	0.018281702478649093	0.786838752194145	1.4995652070681368e-4	0.01795367131736681	0.8308080813341012	-0.0032187614598409974	0.016236380284657785	0.7851022810137195
Chr02N_13509996	0.1769382474726632	0.029649235672016563	0.0510246345386957	0.5125539483587103	0.004205307378391912	0.01621814944383775	0.7917459921386646	0.007118693712426787	0.026241769085614108	0.6709384676815751	0.002620774655693911	0.018858839224662773	0.8264012887821538	-0.0016472400161820471	0.015040249205797752	0.8346715924998729	-0.0014099171420795887	0.01666491350403123	0.8387885059009618	-0.0011364097982074013	0.01714387410528267	0.8428093245713522	0.0010471826558655565	0.01429482932429829	0.8393575237522327
Chr02N_13511391	0.14352517281565322	-0.026078266252732768	0.0500377901370246	0.5464708720394233	-0.003353620416087336	0.012806069774488319	0.7965007213120553	0.003303450482091455	0.025720477769165667	0.7285907697894194	0.0010798563801200673	0.016900026578682267	0.8433571244001078	-0.0022375351939733505	0.013850387057854662	0.8215774690511364	0.0025165194402529843	0.016122852535376795	0.8233994893662068	-0.004861963641414897	0.018134137654273075	0.7959143527207828	-0.0016048590468538597	0.014010799138832462	0.8323975734351966
Chr02N_13515298	0.08742853485954226	-0.01883963036297687	0.04180084061265986	0.6000958605664631	-0.0015012955006804428	0.011758824139387641	0.8211459854884564	-0.0036078520699967215	0.025120224548207032	0.6735137893672438	-0.004793072249485072	0.019557704389104834	0.7924484221807746	-0.0013910531633018113	0.013882525265753311	0.8272521812998904	-1.3553872353016958e-5	0.01565264053306385	0.8492699686222028	-0.005533423331598077	0.019335143102209386	0.7815164108832178	-0.0010942064697350756	0.014186812519469783	0.8324667314724715
Chr02N_13532215	0.09207579803898215	1.8470989061152818e-4	0.020625218437643363	0.7166699175380755	0.009555374621214438	0.027949022983791014	0.6636862400840016	0.001932655331026574	0.02708242599258133	0.6323228772132145	0.007542463372526043	0.027880187413594014	0.7097557740005422	7.999833610065542e-4	0.018079203597410807	0.7703419016672095	0.0034944753305189242	0.022512604351007118	0.7452303232730668	0.013539402126063194	0.03131456573064212	0.6479525678626615	-0.0024411269810422943	0.018834072458978366	0.7509101069707029
Chr02N_13538763	0.16849416622853342	-0.010427672998734669	0.021032866429118592	0.5297006353380899	-0.007731798352427249	0.01718123722638033	0.6078504617646316	-0.0043771181351515585	0.025269958207534565	0.5612616911055057	4.336479254221301e-4	0.022242860453752074	0.7404346953637841	-0.016920175493465698	0.0265073027919847	0.5380061652862973	-0.008050812825592559	0.02204544928918562	0.6368328137935073	-0.005031692833244493	0.021733318900096575	0.6780322871094329	-0.018557436751693274	0.027797543585626285	0.5303460041081884
Chr02N_13567309	0.2307667466831963	-0.0030422624438391226	0.02443133938839675	0.6655795860074906	0.002728726089006593	0.023344304570670372	0.6902972643559957	-0.023462352941730276	0.045922186278259204	0.4268586960209029	-0.04267043575270983	0.07541702048909237	0.5017340477054797	-0.006167615166378858	0.027918049478665594	0.6657615535783716	-0.029493772469261756	0.05691840154496344	0.5349820795654718	-0.00786016539998826	0.03446073240130893	0.668284480696312	-0.01260976640625842	0.03194870900208004	0.6047879862078687
Chr02N_13570911	0.14734758186112853	0.013269314620045155	0.03095829411638975	0.5679512167903523	0.024039840568454707	0.05821733510949303	0.5725592305797684	0.005611713339375014	0.03010930888666532	0.5897923362521389	2.2453769909190375e-4	0.0280479248193001	0.7657559926202736	0.010706579220596625	0.027793335379690056	0.6483247419120869	0.0038381774192732653	0.026536925824617717	0.7294782429605126	0.018274735751313526	0.04074701275367164	0.6161709657358299	0.008906738077693741	0.02662029475624704	0.6694499123723975
Chr02N_13581658	0.2553714152204869	0.0016945520663785225	0.021934149345606727	0.6370681653877954	0.023425392512000463	0.04407634284353126	0.5109653252264905	-0.004916469796149607	0.028819090367932093	0.629715651936288	0.014622548346172569	0.0328668101875269	0.6078455004244839	0.0069271300432803724	0.019705696530530895	0.6429010529903727	0.008937487987337367	0.025099847454757157	0.6434994648253063	0.01850572391316131	0.030866507204609914	0.5553603183873178	0.0061346734430438934	0.019153962815784388	0.6541170568888084
Chr02N_13611595	0.044622000011098756	0.005204005769641324	0.02073505622472843	0.7127925321303201	0.00779110854284472	0.03083734290885043	0.7398072339207243	-0.008133614070878767	0.030132077683840568	0.6185029869748265	0.0010773295461664351	0.019390867484257085	0.8217068638183762	5.694898269395805e-4	0.015291831658521623	0.8230346735645738	2.7803106654378576e-4	0.01744022341504233	0.8292333889039009	6.076906136827524e-4	0.018137504438085945	0.8249516678029261	0.00248383931869451	0.016222045868767545	0.7977823142663107
Chr02N_13717452	0.16061314091431853	0.012269906099811894	0.020786742771962703	0.5141078279375324	0.013713727148426468	0.020984703408941763	0.5607933068300228	-0.002706661120592372	0.0246897946895531	0.6599046428295124	0.00468363746558812	0.018878062589328507	0.7015362296643646	0.0037908280277435162	0.014565038338395857	0.695959148701059	0.010385259684416946	0.020165800242713205	0.6202354313220517	0.0023803261586461677	0.01695683048010577	0.7306781569116929	0.00883663946709015	0.016989651468509403	0.6197447729547946
Chr02N_13733098	0.31752517612385256	-0.011930919961697109	0.02545398398605254	0.47617228148211943	-0.011440669722827266	0.025789223051007473	0.5272625269939529	-0.01674354091276026	0.036718481100872356	0.4113809539410568	-0.0248577144558021	0.046623655405924135	0.48997767898985256	-0.03349912942300845	0.049060015429517496	0.41105266956717945	-0.03353019679469328	0.05278959939446589	0.43167252128280653	-0.017558622948120925	0.03754982281937169	0.5244926664364562	-0.03861742619965773	0.05329571849299154	0.3962089655458495
Chr02N_13733534	0.3602221621025329	0.014277682373634266	0.03073475626651922	0.5104550202292318	0.054189463912767924	0.0828588063705923	0.3862334931705331	0.005185917861766942	0.032438553614302805	0.5743870048631461	0.0060470491435416175	0.03661493382573737	0.6738035267619917	0.009867245577727283	0.02867479328030688	0.5976575380929121	0.005771941736835	0.03298058640522886	0.6637702248896228	0.04085504530772663	0.062125353887476385	0.4639306027691236	0.0013101106260350662	0.026054095145090266	0.6876121544244937
Chr02N_13745278	0.1927510544651059	6.179871757527221e-5	0.01979308330772987	0.7904101669297564	0.07344609137563272	0.12759807890043984	0.545368304287774	0.0013601743080135823	0.023786769547104365	0.7550881073804536	-0.0029032165666506814	0.018772612339111632	0.8230803765352123	0.0011832598070387146	0.01422819746791024	0.8381363001050519	1.0186648694781863e-4	0.016270911891268225	0.8543172864428514	-0.0020190770256611856	0.017886519589734824	0.8342281986059809	0.0020157968962918327	0.014792805065623969	0.8270011178985079
Chr02N_13778651	0.5425400041929186	7.208806606342089e-4	0.01031803967818384	0.89258628945037	-0.0030356302763305063	0.011193736935545878	0.8610740269910391	0.06349679971987286	0.05395290551655891	0.18826518794737185	0.0032660008171716123	0.013961808103688885	0.8723473999663689	3.148565379224925e-5	0.009208729979443634	0.914455367674697	-0.002233551975369837	0.012095799559081561	0.8827283674687509	-4.814647165722108e-4	0.010931265272067395	0.9073711974552001	1.551009863996971e-5	0.009139679458061796	0.9146839561646558
Chr02N_13778663	0.28612468857458867	0.010502030400100849	0.027812585946244046	0.7402601211331505	3.238674643687677e-4	0.00829211729567793	0.901118256651168	0.03768045007020433	0.046387145597586416	0.3768291140935611	0.0013357119416237929	0.012742492156982425	0.8899391404289004	6.394526455122404e-4	0.00978001492066162	0.8967658181950922	-0.0010165185636031094	0.011525695733527574	0.8929999633119117	0.0021007407266494488	0.012509371362606214	0.8781787792396601	3.215922322734284e-4	0.009857979390216442	0.9023639556586498
Chr02N_13785715	0.44128353002464626	-0.020702744463954117	0.03517415092510375	0.41705785063898815	-0.01761283051013059	0.034137014172300396	0.48135479851870755	-0.0387460864145839	0.055658973305781734	0.3188403230327309	-0.03613114637915739	0.05625158356183555	0.431970943316462	-0.016520294883877785	0.03410452440173241	0.49190556558502563	-0.07567353059585127	0.09224026295016872	0.33772401514728523	-0.026144374266469782	0.04663549951185785	0.47060178111856255	-0.02226254400490594	0.03632296690437295	0.4471151377856182
Chr02N_13800780	0.044772590226521226	-0.013419986382537297	0.03649521627833979	0.6668974989716954	-6.678172126248879e-4	0.011218450410592723	0.845908638214288	-0.0061994680354222785	0.027099140793985673	0.6558860222139239	-0.0011775674252252164	0.01702073715822733	0.8440467232908183	3.454552566446002e-5	0.013484017725737315	0.8581303917120744	0.001328363317076245	0.015541302187274583	0.8405471153029619	-0.001485108056434418	0.01641460111744487	0.8393580282246677	5.179809454134849e-5	0.013919216143585137	0.8577990252445642
Chr02N_13800897	0.12183260463587921	5.885704778265818e-4	0.01851916357207337	0.7063188758545169	2.5153155962452515e-4	0.016455781075096196	0.7452452069057622	3.7986878320244593e-4	0.026057959851901426	0.6524942140843102	-0.021267254361730978	0.04079914101263172	0.5764832135656387	0.008253903619680501	0.022439310281423836	0.651126830113125	0.0020453598355771414	0.021603105043381577	0.7348732010487014	0.0038557837448051843	0.02259026821878549	0.712926966417615	0.0016905379372999076	0.018655259464295106	0.735508933316363
Chr02N_13805899	0.43761452352536667	-0.0027781918244989324	0.01553707838345464	0.5522651008191461	-0.006248381218701345	0.01615571010781417	0.5074825274568823	-0.006633954935843053	0.02347997737357882	0.42844969338260785	-0.006097711361156583	0.02353459704776976	0.5529468895837306	-0.019340055274306475	0.022423098742973508	0.3545479119143423	-0.03961616200553346	0.03553594984091432	0.2909349586674166	-0.006672808615342166	0.02215668086579925	0.5395274248695268	-0.02125541087366853	0.02289208594217903	0.33973919171415956
Chr02N_13853088	0.09476427244661863	0.003869768696337689	0.023594444003886855	0.6736511175371687	0.014043965475619126	0.04642989290747891	0.6617809873133655	0.0028009087350996382	0.027370317966900433	0.6432401570918649	0.0021918070789613445	0.02445421925680747	0.7709589399502135	0.0067799405682199354	0.022293139959056053	0.70725931548435506	0.005840702131131998	0.02423699203184936	0.7267206875318056	-0.0030747520522682323	0.023868436527004586	0.7627321725698222	0.011225412345017314	0.02820526302457937	0.669213792405193
Chr02N_13859996	0.4200399746271042	-0.001836568073636031	0.014318017141012624	0.8939011660174787	-3.241543125968442e-4	0.006943432249457982	0.9263458755147477	0.058437250885756305	0.05425814965639146	0.24076943910557863	5.02719610042426e-4	0.010447094987283032	0.9261045181842648	0.00116372875806807	0.008750013232109105	0.9130476073580518	0.0019617423255334416	0.01079374425036769	0.904520844626062	0.0014784201738572542	0.010513404340368031	0.9117738067653903	1.5794173836789602e-4	0.008264290487035654	0.930280656487894
Chr02N_13919588	0.676027716342109	0.007474698273692365	0.0170916036191145	0.40565498479331574	0.014948544612771833	0.019564957154113306	0.3220044108978145	0.007359220655428018	0.02553927677846503	0.3782994676062418	0.0038776468522930345	0.02575584278064635	0.5402657886709217	0.02658775828898637	0.02496930944164347	0.2411985526409812	0.05064409958184229	0.04202069590994387	0.19500877535380212	0.028956586643252426	0.030199268640866424	0.26289215442273417	0.024770858211662288	0.024217225388743772	0.25371708691093425
Chr02N_14005133	-0.024881394230254514	0.0011071863138313205	0.017945527201047893	0.7921443738633074	-8.803723777784769e-4	0.011280554344148267	0.8275031509564936	0.0036457855784124455	0.02758317937221241	0.6809479944412019	-0.00111187025061437	0.017064307511850906	0.8306815366605385	-0.00403245068850172	0.01509303112234996	0.782530797174462	-0.0035740298927184446	0.016491397160173758	0.7953590723223296	-0.0011740735219294353	0.016314320604683668	0.8291572677726229	-0.0037843563905354967	0.015170721012709835	0.7873515199550383
Chr02N_14014855	-0.016037642189349704	0.0024437539110191047	0.01787048838077212	0.7440197352735949	0.0054697452390783515	0.020991518057958698	0.7538222229815321	-0.0020589810866262163	0.026651322079849177	0.6893574125089736	0.002525087966806017	0.018436750439182074	0.8055354092610992	5.809768084954194e-4	0.014157169455779862	0.8265699721039472	0.0019017513357054187	0.016483790166687457	0.8102945687359168	0.0021383831618593425	0.017316056104287884	0.8082008006089152	0.0014814262975544731	0.014682417382979238	0.8133365835462598
Chr02N_14054339	0.517277207874469	0.07581406295256658	0.07746783688586942	0.24987567169664457	0.005751746916501046	0.016386721450767437	0.7962345952676748	7.177558005305837e-4	0.019560121634960174	0.8015023240653758	-1.515409918333219e-4	0.015205985511486072	0.8809049677215146	0.004569625858707369	0.014714824343040566	0.8152017261609338	0.00418041525838537	0.01625486400826121	0.82848707829914	0.001513898358731803	0.014594584784165978	0.862051964362468	0.006786541818391595	0.018267771455809583	0.7961748820486108
Chr02N_14099527	0.29551117327736887	0.004814699467692706	0.02432167717141628	0.673915010375352	-0.002345821423590122	0.02220825488676903	0.7209581873569719	0.03640287429690189	0.05334029010868789	0.340565001739082	0.04198359295476698	0.07710386434980472	0.5432816283982174	0.005083232748454832	0.026341949786251567	0.7042060836291867	0.012696607062574038	0.03647184545675104	0.6519146369297661	0.015233848946723527	0.039891057637041975	0.6411310341329255	0.007182174633300651	0.02678185229373444	0.6788326546812372
Chr02N_14153014	0.24006222053476273	0.017915265142281218	0.0387645765754315	0.5691496428836912	0.05849219151456454	0.11016726873694704	0.49347911565627983	0.0014360258691598795	0.030604933263290716	0.6584348674855554	0.002878308918745523	0.033338226389287504	0.7536985568132846	0.010926478489061787	0.03044672205774271	0.6632510555894638	0.010357189133343176	0.03496599760254168	0.687226339056516	0.002508105473713055	0.029837958967240202	0.7451966233416466	0.019674917746463155	0.042949061646791804	0.6192434384371802
Chr02N_14289206	0.5828775422887952	0.004967802855136067	0.017698177147959793	0.4656106663854659	0.009932368929490844	0.019114169718545775	0.41848955688417466	0.008246817929322737	0.0236855153174362	0.3890654822709976	0.02948337259649653	0.033538093659510895	0.2949202825112264	0.018689472983535325	0.022846142094614278	0.32355730694241547	0.047718101595937236	0.041667699593403176	0.22114134557841503	0.006585577576208893	0.02461071242233142	0.5126194601130183	0.030906773046825632	0.02791188201507101	0.24436868435809322
Chr02N_14315715	0.4131110051162846	-0.007188225309225072	0.022197408786056673	0.7300420455330532	-0.0026513659647202435	0.011522167163970799	0.8088839818573375	0.03963204547632429	0.05374424574549331	0.3779579341634648	-1.524122453699687e-4	0.01597545280391003	0.8584448185947487	-0.00667937064245698	0.01693355046392802	0.76532872492899	-0.004847347802224239	0.01681281555370552	0.7952706111044474	-6.94578629262261e-4	0.015145299034507693	0.8508042517256638	-0.009382062659015972	0.021008457008349874	0.7462123885862564
Chr02N_14325489	0.7330687732390218	0.02140021969980751	0.03190095955047203	0.2965683089139043	0.02336900140563266	0.034729621817841706	0.31610330976048606	0.04208631299823616	0.05049798027058037	0.2108386058100934	0.02331709561482152	0.04863657253038564	0.4086524225421492	0.08816987536893867	0.07747249416469174	0.16699305022578115	0.0773289313234109	0.07547967088203901	0.1957334447967914	0.07953069513610489	0.07415447465151151	0.18913208586490504	0.07128268779295598	0.06232176626763145	0.17682819482619225
Chr02N_14330974	0.025236249444323764	-0.001041345794749052	0.016159485478617484	0.763461576566438	3.700677760242094e-4	0.011660178601836517	0.7948812189088719	-1.2871795051785668e-4	0.02512117778349287	0.6433298864418668	0.003296860260507223	0.01790300401311876	0.7576459585412356	0.01035099729791253	0.019253338930303593	0.6526948814095516	0.0051154876672704335	0.017175114200542598	0.7271367924106727	0.010486726130759062	0.02123487962967415	0.66844167065303	0.0069088889849696295	0.016328862001042867	0.6911575170561005
Chr02N_14359036	0.14295316779482092	-0.012842184529488956	0.02972923141513266	0.5682569146316976	-0.013022940318851137	0.03098362708439098	0.6191125945787384	-0.015753057431734795	0.03751819153683807	0.48900142487790244	-0.0038260941985505236	0.028978289755288433	0.7363080790175629	-0.01750793466072367	0.03832605629468961	0.6049407424298512	-0.014729311336213361	0.03826332178343453	0.6412984751361328	-0.01793052795380361	0.041867942092054716	0.6223224680520048	-0.015080140042818034	0.03420327144427617	0.6207358504284866
Chr02N_14372828	0.6250309439364414	-0.018754455528109053	0.029534642664162714	0.35161236882815394	-0.0070537032890632175	0.026943734953947814	0.49405715038735354	-0.04130104304300935	0.049477094359697944	0.21343814135767536	-0.01890793834423339	0.041196539523413046	0.4486627503258799	-0.050907125052635754	0.05381410760766378	0.254090158196856	-0.07470494644684514	0.07822540829640379	0.23940284897737152	-0.023289619971240474	0.03987212808496385	0.40630306608411493	-0.0542461756851295	0.05397972385622167	0.2451829236452363
Chr02N_14387297	0.09515570466618559	0.007241343527573488	0.019078364649040374	0.6258826923663393	0.004789501015198366	0.014474567174579862	0.7027031400699231	0.014010242024894528	0.02837472968604295	0.47978931580338435	0.007673332916062473	0.02229227080670871	0.6990588540901805	0.010386537032642926	0.020737408543436312	0.6476027253073373	0.010437312807956551	0.022729439246336153	0.6614271426699833	0.006346296888454222	0.020205888578986583	0.7088101841651336	0.011479488503532585	0.02163420904717798	0.6396032935653727
Chr02N_14422027	0.04836986107189203	0.0010927250886953077	0.018257041456880837	0.7405123138957417	3.719376437182873e-4	0.01388404872255215	0.7943937967039618	0.0016529992017598435	0.02745877587188416	0.6299397295019178	0.014040024592713597	0.03218785599989014	0.6633777223792379	0.0027345803028440466	0.017084888155583823	0.7600799261849713	0.004220342245737885	0.020342498409509347	0.7472055852402288	0.004805455677852857	0.021551751781334956	0.7433588247009941	0.00489438398341206	0.018653377987000133	0.7319889973635317
Chr02N_14513174	0.09057800959683762	8.086560205588921e-4	0.017394972018330575	0.7631664074795849	0.029703356775848518	0.07502478348191063	0.6316370264826296	-0.004281986403596908	0.025187971632685057	0.6561500038364306	-0.004206787672687836	0.02020413773426931	0.7737302436232177	-0.0028979777340422757	0.016234933798813134	0.7832549687704495	-4.95266237075465e-4	0.017428724046532496	0.8176227358701301	1.4355928705822468e-4	0.01811640252669176	0.8219400853517282	-0.0033886872230714246	0.016578581354310236	0.7763950184399216
Chr02N_14517567	0.45000459249208896	-0.022021248915206824	0.03868463644754631	0.40281393576603675	-0.01978598804693067	0.038016339718790065	0.4512147153321704	-0.025138425211785425	0.04717000809953437	0.38155587718037176	0.010893001832897544	0.04968314899583086	0.5725646219405576	-0.05811543279885219	0.07282745903902502	0.3406442386180293	-0.017712115476889535	0.04877686178121349	0.5276958062301195	-0.09336000197585351	0.10997874470135013	0.3141595142621477	-0.029758051138589894	0.047871062738076585	0.426115350149165
Chr02N_14557091	0.2926031353942416	-0.051732373365391354	0.06110923997696576	0.3839361501691354	-0.00166674256455454	0.008869453066176033	0.878298416449315	-0.004274958366520022	0.019555836670492755	0.7743270746180787	-3.487933292085837e-4	0.012050427369483818	0.907008809737583	1.691461991422568e-5	0.009430448095667671	0.91157304651857185	5.595398176591017e-4	0.01100482148731033	0.9031612906610812	-0.002665990065343195	0.01281319441756338	0.8744569680090484	5.440273621556456e-4	0.009700253818964657	0.9023940464560913
Chr02N_14575112	0.4911237323613051	0.0013002796913531756	0.013088557776495802	0.9029076347833325	2.880108171819952e-4	0.006794686468379072	0.9240414637352803	-0.06112360985890871	0.052743627169499374	0.20841781968220086	-0.00444639232642362	0.015186132961455177	0.8778371788373182	-4.951053290896364e-4	0.007994457606479195	0.9214233838709135	-0.0013393362192567857	0.009821602544357393	0.9095393146782796	-3.1741262046149077e-4	0.00957438155973201	0.9257057535816489	-0.001054493067669303	0.008394659556030358	0.9113091129132176
Chr02N_14621614	0.1131215595123063	-0.00492907715517279	0.020847868101059132	0.6579643789529551	-0.004196657179364342	0.018203006046413422	0.7067932038809445	-0.007537814394729772	0.031230492258736565	0.5487172285654403	-0.01907943846621273	0.041615483670339244	0.6098344939081868	-0.0057165400779404215	0.02090279912237313	0.6928469161940642	-0.015094771314024893	0.03504327174771211	0.6251002371707588	-0.012047751233716528	0.031100725820356084	0.6509552024396887	-0.007577609807883155	0.022420117281861406	0.6728755335494903
Chr02N_14624126	0.15319012266516924	-0.006884029297513525	0.024998554559748143	0.6303862171260075	-0.006776089209418796	0.023585184935406896	0.6684550673516095	0.005503894185859879	0.031156972595376118	0.5887342827172679	0.03107181519383545	0.0659097282563797	0.570476740454972	-0.004700508409842487	0.025097288261718042	0.7026025496330204	0.013091513285705245	0.03793181565164722	0.6499539037560055	-0.005188875214405968	0.029645494649720033	0.7033381740998617	0.002954323065249874	0.024761635317265884	0.7257236365145787
Chr02N_14641199	0.040099131403860566	8.839953165267987e-4	0.016404704448022726	0.749702473084783	7.76771578983158e-4	0.012311852731975912	0.7919461829307953	0.002103047778993909	0.02778204720799922	0.6619457518541667	-0.012938512077100438	0.026249900362830102	0.6674698118428958	-0.0017294945649048534	0.014819288662726344	0.7796336535939876	-0.00572534470798669	0.018822519592364508	0.7292587611594707	-0.003613412486210005	0.018424567077291495	0.7593610303887494	-0.003109728123940192	0.015498209255772237	0.7579169932719405
Chr02N_14643662	0.29937446996190514	0.05510922373874757	0.05911298038165219	0.35500909741867376	0.001328140195432823	0.007625756170240691	0.9022229833141631	-3.162988203776213e-4	0.017314013521645015	0.8501022087351473	9.500280038177684e-4	0.010593033600683057	0.9163514496038979	6.005013660221534e-4	0.008208596788742414	0.9188148934770669	-3.809567171649625e-4	0.009471273906999892	0.9239504741011112	9.483019067757684e-4	0.009944554857022654	0.915429404466391	0.001273969420720653	0.008826397630968765	0.9074843373226461
Chr02N_14665648	0.1861073735375433	0.005079342580152358	0.020606955683633733	0.6805820907048421	0.00625098828137281	0.0172658315801407	0.7133498129553917	0.024660083406515338	0.03902353280151791	0.40680189999742067	0.003315760066123872	0.02101890282149016	0.7769654274815335	0.009615750398339125	0.022387936991912213	0.6912411405082016	0.010843685826224948	0.026473095351197847	0.6945199018997945	0.006622623079543096	0.022009020557480028	0.7366144680038563	0.010093199241678525	0.022804303120811113	0.6886870366881533
Chr02N_14680881	0.2574413455917281	0.0033539196094557228	0.027924505738125344	0.6209723616820725	0.005044628103611709	0.02607524460455747	0.6482525491128013	0.01779088400351657	0.04066440429383033	0.46258614091411976	0.013905100899137032	0.04392757387313301	0.6243006031352601	0.020110766765685517	0.04165857493192121	0.5522852332839162	0.0140467113822068	0.04177018580689695	0.6182955712097491	0.05163381781113086	0.08489132814536932	0.46974454766385554	0.005322882373903277	0.029599119790983175	0.6626582050869904
Chr02N_14687098	0.04388498519489183	-0.006938449604355849	0.019399933239254954	0.6401820887006313	-0.0014602726599923206	0.012121233305550531	0.7698842892858861	-0.00735383879895384	0.024366797437514808	0.5644873226153362	-0.0017722971076407643	0.018091195603396865	0.7772164249324958	-0.01112390649753301	0.020258971280081733	0.646034759269787	-0.002466785407980973	0.016614472712446805	0.7640388594459512	-0.007891289250470095	0.01978519508981012	0.6953843383080148	-0.009284563392113443	0.018572849536476595	0.664260288327445
Chr02N_14689434	0.23585597480699003	-0.0036406814682014904	0.018388596086698218	0.6432032493670703	-0.0037134706451608704	0.017918468439989805	0.6798671015503881	-0.01696485452093522	0.03103556449752006	0.41628505544142047	-0.026821075637630965	0.04214039724632721	0.5074874796637372	-5.996586772711201e-4	0.018293292373719114	0.7234610984783422	-0.01620040500405052	0.029906002912914297	0.5547025515259996	0.0023063002336418926	0.022022509286937497	0.7025697853038464	-0.008890277721186798	0.020875289176519263	0.6053183100446609
Chr02N_14692185	0.04964650789120357	0.0025070897815333473	0.01897908729453853	0.7228549016047372	0.001608978016772566	0.014697902029034834	0.7762819239623846	3.7077180442049234e-4	0.0270996391836711	0.6530562928159362	0.013922870401102362	0.03283197587958286	0.6672966583517775	7.737697193276037e-5	0.016655279360146585	0.7987975271949761	0.0022299374944931183	0.01947638698926671	0.772509892810696	0.001134649995115822	0.02008217858711879	0.7877340216782138	0.0040898431589493165	0.018274985610942273	0.7439987444574208
Chr02N_14741584	0.11522362872796434	0.0011384206906169267	0.01678386918115893	0.7164374616991718	-0.00406990707910318	0.013468751654262917	0.6715095174258544	-0.0014107162559845823	0.022563977744449133	0.6028401430317234	-0.02066679109421414	0.028943848445167838	0.5414277449250399	-0.003840772400346281	0.014908028897596792	0.6847575653221449	-0.010366982520890874	0.020216774730010482	0.6068710464161153	-0.00293970797055104	0.017548074066799917	0.7106874072356428	-0.0086298394721763	0.017027698212284354	0.6096137464361626
Chr02N_14791643	0.24402151817743	-0.010618617718526104	0.026582172344076057	0.6787828262357507	-0.002715656431935742	0.012866845142605915	0.8070373198748428	-0.032391882996356806	0.044690402928408146	0.3827373844218538	-0.002985311229896825	0.018697515133149142	0.8209919870688517	-0.004707233440546583	0.016543364699334515	0.7881541795214798	1.7727048857136787e-4	0.015969326776721395	0.8535368254719935	-0.0077411526060609725	0.022173090358081706	0.7679573139621976	-0.0028820896499097935	0.01479305158440385	0.8118827449988628
Chr02N_14806381	0.10171933898943468	0.004544521556279088	0.02042053476859801	0.6588859282470331	0.0036398275983474623	0.017019675881980136	0.7163820489007103	0.0037655557651196077	0.03048885953375665	0.588734962782453	0.007962418164223594	0.02861918995551176	0.700165544170444	0.014698637071407575	0.03243411399934426	0.6220216836240846	0.012582884506424181	0.03201213801968629	0.6519089671321474	0.010263047782181891	0.029649316217887484	0.6754292224900882	0.015060253519538911	0.032350765536714024	0.6209064023405627
Chr02N_14831326	0.2938351533307192	0.011468199819782445	0.027452564399560224	0.5408099302037639	-0.0016028584153122984	0.02030121547061186	0.6913259584241049	0.00237078013808888	0.030209472406823742	0.6201215663996302	-0.016579704617370825	0.036683821506720234	0.5666103524550653	-0.002845667294891262	0.022611239882389892	0.6758472718810501	-0.03778666256864708	0.059052812391546895	0.4612997162018203	-0.012344706501672804	0.03205431232070341	0.5960097599083252	-0.0022191629375424592	0.02188831027330155	0.682041484753378
Chr02N_14843580	0.11179380675630109	0.003878316632168026	0.017119724632559483	0.6710283543981471	0.016601485343477378	0.039589415018967136	0.5966218786701384	-0.004126030475234218	0.0259059027524257	0.6365271477958273	-1.8040838282785482e-4	0.02043699610574472	0.7784276338919551	-8.925676338062433e-4	0.01610991897960657	0.7722545562804545	-1.633239329798338e-5	0.01855464773769838	0.7823647993513498	0.009734301613252703	0.023018272049577147	0.664172002765073	-0.003140958815430741	0.01679696422177841	0.7363336343049702
Chr02N_14850134	0.4826849265651914	-0.034135393627928445	0.04611872826561892	0.3318084962248591	-0.0525794425613814	0.06430514115741812	0.3203167627077521	-0.02277904985200952	0.04709589655167461	0.39121119938131155	5.467315903801534e-4	0.04886452077436132	0.6224441399802532	-0.04595776048679657	0.05828548213125446	0.34317459613956003	-0.04123941894561706	0.06339514895598443	0.4055927944991229	-0.09245231105454968	0.10427691033388627	0.2976900044015125	-0.028104507617383333	0.0453852100195244	0.4171328549597556
Chr02N_14856285	1.417832864735034	-0.13239601146913085	0.05312602175525865	0.030491216438178204	-1.6622199735375062e-4	0.002674772050747045	0.987554884842435	-2.1616654317589527e-4	0.005144959866979323	0.9811433337140633	2.279660823136899e-4	0.003940799768661283	0.9878869880310982	-1.2049142785182219e-4	0.002883497570553612	0.9888164301183137	1.1957426423292001e-4	0.0033528029675308807	0.9892403477840578	-1.3936324557535501e-4	0.003459948884424089	0.9889489886580233	-1.6295921655216822e-4	0.003003884710033393	0.988115937480265
Chr02N_14916879	0.0490611994245039	0.0034628696543747375	0.018773196023360295	0.7083148615471435	0.007857745930025826	0.025287948139045294	0.7077912270256563	-0.005235763190832224	0.02902164110685675	0.6472035671601628	0.004030521824168394	0.021621039987145842	0.770733842071336	0.0034162982667562975	0.016559875211451094	0.7638848883907858	0.006915137400586807	0.022149091057046173	0.7325201377001337	0.0015124520169477354	0.01889868995356087	0.7963984982800922	0.006214773274243211	0.01915076325095585	0.7309429277124905
Chr02N_14916993	0.08360949504153341	0.003821195151079612	0.0199017945525366	0.6790465712002606	0.012827370466828643	0.03870467912209904	0.6566606017427513	0.0012091980776708772	0.026110613482407542	0.6567004518098132	0.011978521137177477	0.031477100549408187	0.6730847110931822	-2.6616198951168266e-4	0.017767309969676976	0.7866203412778219	-0.003910686103499079	0.02214768460033631	0.7438458927078893	2.5468432305218215e-4	0.02110057142268053	0.7816515701465883	0.003631512919875843	0.018378259853085607	0.7346996197636385
Chr02N_14930839	0.37541451529025693	0.0022503721439910487	0.016362970764926738	0.8987903066459079	-2.4292812235815265e-5	0.0064139832809041045	0.9399043516901017	-0.055196389351184295	0.05413690289188327	0.27495770514344975	7.15934145048355e-4	0.009875679440619184	0.9304332838749294	-0.0012344689070162152	0.008336057049749341	0.9190250562593621	1.838169370466387e-4	0.00881077023681548	0.9376613614959173	-0.0013052105451845388	0.009837581912256522	0.9214799550586824	-3.005354785124379e-4	0.007774481129016076	0.935168954823894
Chr02N_14953220	0.2369366770528613	0.005966942049813744	0.019741640395515042	0.6710084980971011	0.0056738599591417815	0.015364292355756393	0.7179949516348151	0.029367953707035342	0.04114681782799555	0.3594090238227183	0.004276236776322893	0.02040021967242247	0.7657855488174704	0.0109720852938426	0.022740994159395272	0.6778784130883919	0.006098267310245401	0.019777997102241075	0.7375920789336969	0.010512312798403227	0.02446309398812262	0.6978985275559106	0.010293716076076223	0.021769124415721826	0.6847399198404474
Chr02N_14965621	0.3462589433635871	-0.01079067847948967	0.02245048083323164	0.4653973992549906	-0.004907149497903194	0.015393909982913826	0.580137189231926	0.002775432401498936	0.020945307158716876	0.5595692381236657	0.034165607921916995	0.03719188183000448	0.388286106334902	-0.0031209967160432533	0.017315898573410395	0.6270146508333966	0.01216170379058495	0.022990941474767292	0.5139811288556002	-0.0037020951778239677	0.02059349631787043	0.6272013212596448	0.004429777273967293	0.01765355965172832	0.6063530712207759
Chr02N_14982917	0.3564516689137127	5.760531429313063e-4	0.011363524680562065	0.8793488262323216	-7.336723465012485e-4	0.008126868302444188	0.8992599854331673	0.052495360148401185	0.05235812035578337	0.25869940162676913	0.003143399367778324	0.013985563523678666	0.8738837980860041	8.223694750949509e-4	0.009579736115895634	0.9001082967199345	0.00273285897525399	0.012582855827441434	0.8754600699923596	-3.808998985903655e-4	0.011193646234628896	0.9085767484807548	0.0015403057268155982	0.010211093146111894	0.8885592135852189
Chr02N_14988836	0.1378213793413891	-0.0034064301411274277	0.019975415411596312	0.6690181540962574	-0.0032211322892860823	0.017293261643394172	0.7178091688279732	-0.016859928548899904	0.03456537541448377	0.4579085183280325	-0.01910594882518714	0.04140687039971678	0.6088115754112031	-0.009621412674353933	0.024854871367850317	0.6516054107709126	-0.012238941566012122	0.03106864377909985	0.6450907182951104	-0.015703564323371753	0.034872941347649976	0.6215916317602777	-0.008577168726618168	0.02315502162376594	0.6608094971483857
Chr02N_14998882	0.16190788569987857	0.02728301158477954	0.05235600372019764	0.5399537126353887	0.0017579586585966009	0.01273072066207071	0.8197105015819264	0.00907486633182829	0.02797903655479151	0.6304194385379195	0.005722999310493495	0.022322592747899737	0.7888999723606784	0.00218872230062447	0.01502195797986846	0.8179284662361734	1.488461972280289e-4	0.01665016272902763	0.8482751728553487	0.005940353348645671	0.021207224427473602	0.7827799566704506	0.002269488169380365	0.015447541210503977	0.8180630318905046
Chr02N_14998979	0.16046149560371403	0.001019778865301424	0.015623400820036194	0.7963177846227807	0.001183566902646681	0.01077735327539161	0.8383487884703125	0.02902848156563567	0.0415444184725685	0.39681096957491235	0.005509604012746043	0.018940953476565277	0.7947057312215342	0.001750829272461632	0.012919477137137368	0.8327590002886918	0.0021841181800011395	0.01505276582022299	0.8307679403779051	0.006010264506298107	0.018524685086782688	0.7858503952222361	7.763809644333171e-4	0.01288244890557242	0.8486483665187723
Chr02N_14999699	0.40576881507130125	0.04828582936271592	0.054411325333905226	0.3423930776441356	0.0031939995863472623	0.011087699773960617	0.8189805817836067	0.010378446480108723	0.02438294763397017	0.6705363561562845	0.001262299751970515	0.013899723524005071	0.8637087070166302	0.0013075892403819804	0.010873237224182845	0.8567744969329593	-0.0013293532955613767	0.012714830990664058	0.8605993758322734	0.006933460620510677	0.01814077141799121	0.7938736093288515	5.767339139520523e-5	0.01071476095950139	0.8796635541624289
Chr02N_15001772	0.2845859321096774	0.002810975678752222	0.013525247482206423	0.8360533096936312	0.001377161095132391	0.008748572649845262	0.8840294794902686	0.047072998159497975	0.05137278741630768	0.2990743926921104	3.819752465494716e-4	0.012287816536177325	0.9064428878556897	0.0019283704317758573	0.010617013040826758	0.8795102273189455	0.002195982855916881	0.012237593656211368	0.8798996495704209	0.0013126637523761463	0.012008482907485844	0.8929704632129023	0.0017045336166014498	0.010565471140654438	0.883420589151815
Chr02N_15009812	0.24342581401628458	0.0012732484618536816	0.012656709308162066	0.8456346078208871	-3.0511307755887927e-4	0.008698242800063124	0.8926534378835114	0.041249211955816684	0.048297376030622306	0.3271387569602145	0.0014418990018126333	0.01339279907791144	0.8792166035759501	0.0014984518196998224	0.010770419572585137	0.8733211896054595	-0.001158327285146852	0.012102284017610794	0.8814195007727781	0.0036199511942105597	0.014467251806022582	0.8498668074050624	1.7902362788384063e-5	0.01045152726692	0.8983466729345191
Chr02N_15035356	0.9968533421798982	-0.02019688374970539	0.03144963800451699	0.2828352954500031	-0.01795347274332764	0.03343073255742022	0.33238300459067893	-0.05603332411528411	0.05328563082763172	0.12893466362733674	-0.06919225083519503	0.06433132062095429	0.16759094616061443	-0.0586453756868625	0.050053291961729265	0.14113976285328222	-0.04017430833952547	0.050107490849518224	0.25733593528442167	-0.12590762868652522	0.08678155781184221	0.09473362189722234	-0.02933311695683139	0.03647504585802808	0.25573499195936966
Chr02N_15038697	0.4969934781929911	-0.012646105957301298	0.030403423437878555	0.43919709506680515	-0.014728393798678064	0.0319879729371053	0.45237486946766825	-0.011627863539326037	0.037612416047316834	0.45368129715728045	0.02538493164740591	0.05031061331047118	0.45339783418240864	-0.042582639254727286	0.05493377009078077	0.33452566537510464	0.0014588014928683451	0.039252774627178515	0.6140207838520939	-0.08030599618610333	0.09067215343643767	0.2821126499885075	-0.010703591268906392	0.0335600061463851	0.5202482450772887
Chr02N_15063305	0.09184097611582574	0.004940481462214452	0.019215255309763684	0.6483524925490537	0.0034448870662364657	0.015401805985390427	0.7126035603874843	0.0015640774833919067	0.026290409332230136	0.629764234610704	-0.006647662800200523	0.02517423025733158	0.7051074248241622	0.013368104373672206	0.02724932491330084	0.6177724463933018	0.004309861067968728	0.021019479399587152	0.7207029256418135	0.00354784932895288	0.021600424188781945	0.7326963868797616	0.012001869513776714	0.025055790446499755	0.6297418211229092
Chr02N_15068186	0.23890212127436244	-0.044456801452442254	0.061239648687426505	0.4809304098509952	6.121671479660104e-4	0.0078070884052805775	0.9073646295998534	0.00446562240580571	0.022933797807137345	0.7899400934044747	1.7411883384920343e-4	0.01144340678370997	0.9175802323107496	5.525539019185947e-4	0.009073685418386835	0.9102266527056488	0.0013102785706190906	0.010826118115703514	0.9002261448961548	-0.0015389167219236723	0.011409785288318541	0.8978585837777934	0.0014340233939232087	0.009801090666248772	0.8958152700565133
Chr02N_15072164	0.2970789359093736	0.01182805259247101	0.025876133121735482	0.4965806271265774	0.030929695901336107	0.053459732370652026	0.4391761443815425	-8.921573910602802e-4	0.029247461023385574	0.6066248602973103	-0.0049937496098554825	0.02894561570354577	0.6570184734844066	0.019662510541747023	0.03268040222982022	0.5009761635822072	0.008569396347260273	0.0286294979120511	0.6212052170647535	0.027349460081257035	0.044005910511060675	0.4866517388237769	0.01463524188131148	0.027976721473232227	0.5403003768834175
Chr02N_15072824	0.09954903988051947	0.0074004467681158	0.01976817893349661	0.6217064131574284	0.008764456414481753	0.02006417010979449	0.6544852589431999	0.012188694991811798	0.029085149563699033	0.5121936505429961	0.0016010589781331381	0.020406183854186143	0.773515176656252	0.009870349337912228	0.021045890329014605	0.6567193938444357	0.006751646397171999	0.020615153924803432	0.7035850348347884	0.004103035893410834	0.01986791881321594	0.7384515132878221	0.01104230543879082	0.022101764439196495	0.6476846481244956
Chr02N_15073583	0.02290307498159035	0.005012712240004044	0.0162700680684482	0.6976304035787043	0.007084080093349048	0.019308598522193132	0.7182489561738615	0.010905673253354623	0.028408164840035117	0.5662355164457776	0.0032146832036574306	0.017215936501245678	0.790081404456158	-2.748492930874384e-4	0.012784284987882331	0.8291104609879087	-0.002227427723231619	0.015313602821866912	0.7999608292578457	9.620108251292721e-4	0.015437258031060856	0.8185482039445081	0.001177097085891253	0.012999468863775461	0.8120349600553541
Chr02N_15128824	0.7163837155933402	-0.055305033246659516	0.05788553432761111	0.23815838720151905	-0.07539751811163965	0.07131608776925932	0.22725132543861704	-0.05614122728944934	0.0668848034295672	0.2487157846984559	-0.05476827799628091	0.08232469435931238	0.3566766961943859	-0.12366927869546807	0.10116403741398532	0.19636581239969508	-0.1042477972443641	0.0989054935801945	0.23432138713802897	-0.18304725713368641	0.14286118055577351	0.18814041033366535	-0.0997369143670503	0.08745225147010686	0.21375159864843318
Chr02N_15193480	0.542390503253389	-0.012673716710295735	0.0285121193737872	0.417895849693103	-0.010608438364345057	0.028676073047602516	0.46538750550044183	-0.013550556338680296	0.03613535986151835	0.41371155351298716	0.0061436040790535384	0.04006079731470249	0.5619289137452068	-0.03381549342724889	0.04408864655355871	0.3292611337702799	-0.005912607229537554	0.03740550069099154	0.5716537527735487	-0.08240352130497969	0.08740142203364157	0.24888634849413904	-0.009238792339434828	0.030816079539211252	0.5134836805660417
Chr02N_15216588	0.14054036270002004	-0.005334633336311234	0.020721916825289035	0.6821059689632547	-0.0031748635109742364	0.015699118771493728	0.7533857552453138	-0.021963232450105223	0.03820939627593242	0.432542838611764	-0.010797847738951184	0.031000469621277116	0.7040227036147085	-0.008647442857381966	0.02353043671235054	0.6999754186689905	-0.008909464418702799	0.026757946187552745	0.7110468800882324	-0.011386638051234839	0.030323812979709684	0.6942601754180365	-0.008395249362731888	0.02297481146399229	0.7033381067993902
Chr02N_15225182	0.08577487968345494	-0.005153324155228558	0.016166713253347433	0.6156788448331315	-0.013443322253303474	0.022423445204512314	0.5703397306303137	0.0028216153395854127	0.023391749688637803	0.6522412200360642	4.403234657180303e-4	0.01780745796089745	0.7684918771403892	-0.008267258239039612	0.016589848531464634	0.6339828164787494	-0.00906710696452897	0.01921906303932493	0.6420507097224808	-0.003973333167807389	0.017082860540924276	0.712370887965931	-0.00992405648642428	0.01778211516044136	0.6154472928457226
Chr02N_15252693	0.11980242877658906	0.006410361179738424	0.020014646731937855	0.6411039567005673	0.02492013237687847	0.06077044856757352	0.5793203593042895	2.1095256835643696e-4	0.025068609136515454	0.6781686881653428	-0.00847448704721551	0.025040090766514693	0.6953420477648689	0.0041586271949791385	0.01778333230567109	0.7268023440409693	8.35854734380685e-5	0.019591835562591413	0.7884330195924562	0.007201820173999439	0.022689713986045308	0.7028759790947571	0.001415049997236548	0.017244240957175628	0.766835791533317
Chr02N_15269352	0.13105148845276618	0.010785947659540308	0.023844378414895676	0.5823808836905033	0.012662338714899224	0.02777076950872549	0.6196856993213516	-0.00285948409264669	0.02925573790784674	0.6606676409057827	-0.0012627561414679835	0.02172456763926241	0.7696998867950284	0.008617630999041693	0.020726535532217524	0.6665873600156392	0.008554300847405183	0.024298434088724685	0.6851721151913611	0.009554624803096077	0.02436822593060977	0.6746242809316141	0.008678965964477005	0.021354790229174036	0.6700592192360322
Chr02N_15281005	0.16745822948898356	0.009938808063572271	0.023417606959861823	0.6107393001420891	0.026112030348184125	0.059517621473023696	0.5756528267401375	0.01321113360957107	0.03049417105182637	0.5242028593991926	5.565519144776741e-5	0.021355643667674867	0.7936663543298328	0.006757118154408391	0.019072921429907273	0.6983270365441171	0.0024998459289345795	0.01967348478885643	0.7629039619382296	0.008783555778309996	0.02355562425215498	0.6926538795432482	0.006301710743857188	0.018873286099358115	0.7057117578671598
Chr02N_15305403	0.1477485906203248	-0.005082452082539601	0.022588021676936063	0.6353471172138199	-0.0025158425288533824	0.01988408772709078	0.706456615996548	-0.008969745365379528	0.033484611756688654	0.5386863893512177	-0.005990918208242338	0.031239622185696314	0.7027580307478413	-0.016258844409497587	0.03625557343535433	0.5986339617268404	-0.007402351438387548	0.030163015961964242	0.6860506325295199	-0.029136099638866098	0.057929345334800375	0.5571687421286124	-0.008883378430623813	0.02711312822096235	0.657063753408168
Chr02N_15305463	0.3003886625510949	-0.01110828518285096	0.024473227568988173	0.48664229781885393	-0.014601847135403332	0.02767141281049716	0.4989436321050731	-0.012118687691662092	0.03399794765529321	0.44994765482572263	-0.014813073034193791	0.03818051705893809	0.5645457094336559	-0.024167200697686318	0.0383245135626638	0.453435207714482	-0.012047470752897874	0.0331481353787502	0.573058030798878	-0.04336265888437337	0.06151309252368774	0.40745776513494403	-0.015716078037645687	0.030262624326832674	0.5129216019455394
Chr02N_15309820	0.48761727715010766	-0.026546145770213192	0.0402923021070683	0.3604455699149658	-0.012691327500648057	0.034426723089635874	0.4931947889327367	-0.02802201958938696	0.04739332540977311	0.34718221476609545	-0.03642832926811779	0.06141129769276801	0.4245832094874882	-0.06711853258898183	0.07833484914584148	0.3034558164678014	-0.03996066052960222	0.05939387402219501	0.38608707055929736	-0.025151320631154408	0.05064060106043789	0.463163997341868	-0.0817839689697277	0.09117591646073522	0.2878640697530417
Chr02N_15314699	0.26728148051958855	0.005391641346416858	0.027142540142680614	0.5912762941929333	0.007557060259766111	0.027298428198134706	0.6091667665287288	0.014195352082756772	0.03921428506423498	0.4786855096497625	0.011531444315176975	0.042163376915413005	0.6274293483801279	0.022454337967694582	0.04297973585104416	0.5215641190465624	0.02351556401025713	0.05154637766169714	0.5539650911352987	0.05162648730264045	0.08110584310084024	0.4488576694934306	0.009740122861364435	0.032159647956156646	0.6125469507934419
Chr02N_15323391	0.38078510169944696	0.012657408492348135	0.023225630798476598	0.5433692978809026	0.005976789462939246	0.016293836650481373	0.6544171346602439	0.03528432569043502	0.04139338318456783	0.2656231956777768	0.016739357090871595	0.031348830371565925	0.5924307084926544	0.012814323565101758	0.022977469079822125	0.5898328756930022	0.006487230782406985	0.0212173384603689	0.6757737215981072	0.019878345226593347	0.032133108528707335	0.5640446835073383	0.012103351663060632	0.022066532566671758	0.5967599777138095
Chr02N_15347188	0.028319752880758303	-0.004074665916979228	0.019513009981503324	0.7153534741614541	8.529563513173826e-4	0.012637191489289682	0.8017243782171679	-0.009029990969369031	0.027019786732792567	0.559897711308488	-0.007547494333728499	0.02187136999353042	0.7263496245162093	-0.006110270431856482	0.017582850521980074	0.7252977971608341	-0.002920659222491088	0.017417943734008214	0.7756248141600942	-0.0071331162336635895	0.02074845799214271	0.7270512783448532	-0.004865314888349022	0.016570076801323275	0.7424314696489343
Chr02N_15351163	0.32884219219844757	-0.04932965903712084	0.07107491796992649	0.3709610774402421	-0.009566343379476993	0.02516248807712933	0.704110744209678	-0.006493866619026483	0.030201415964386177	0.662496095851389	-0.0019236074831147218	0.02385391704033506	0.8054202796667402	-0.008706289633877092	0.023847773070723895	0.7195038262908269	-0.005466482254408262	0.02429250782012043	0.7664051018480911	-0.016930690494553795	0.040654058935531145	0.6877464715363308	-0.00782728290347652	0.023481859442498573	0.7321209616911457
Chr02N_15390521	0.07956899126795634	0.0012895874418309605	0.020633228309983934	0.745248181851395	-0.002330944609361147	0.01622713408056093	0.7536170113741814	-0.003556565353074899	0.027109136392796954	0.6114481705804478	-0.017216914323224215	0.038470806304904494	0.635837973233772	-0.0026809845953493882	0.018223742454745853	0.7497895262530336	-0.008272698820674655	0.02525168231792877	0.6941045945955859	-0.0018932334805627515	0.021646865292366244	0.7668898683622685	-0.006707812290765391	0.021014316015587297	0.69969934303338
Chr02N_15445256	0.4047905058498282	-0.008033983109143461	0.02123318285428464	0.5950993858446882	-0.00532678407494685	0.019660332309035664	0.6644496253825425	-0.02977484864393744	0.03922041146018133	0.29878960721103565	-0.03135078705980567	0.044865091173185434	0.49273859491455796	0.005568002942525901	0.018942707710741826	0.6505130741323577	-0.005374969481616401	0.021528084007274195	0.6626641136157604	0.0023809679204739795	0.020874470647122428	0.7021180502930973	-0.0031287407009069268	0.017423448126279148	0.6824111297854044
Chr02N_15452692	0.5503245332345172	-0.007034558607845835	0.015166076018796715	0.7077213599991379	-0.00610674215852304	0.013740787097403237	0.7375076450247218	-0.05163082617555665	0.04523918126914044	0.1716800778060441	-0.0050346712791535	0.01648807451641913	0.7788140429961828	-0.009071446438371749	0.017990398163415654	0.7203145763030592	-0.006295656024425275	0.01636219147904997	0.7570092236779669	-0.005216862685574765	0.015534258885985594	0.7708471715841955	-0.01019938862667488	0.019278332452303513	0.7140935762007563
Chr02N_15510250	0.3333744330601375	-0.0024626024776274124	0.01261003365523877	0.8095093115165958	-0.0015965607723146928	0.009017570944110296	0.8565118420263702	-0.04520824255756264	0.04640524570732814	0.26560665801259986	-0.005836873801494095	0.016994216513648103	0.817170318395922	-0.0032421968574159184	0.011662529710427336	0.8341618925749426	-5.703187210671593e-4	0.011602543909779293	0.8814230457114312	-0.0038799609573661993	0.014039043445677494	0.8346105806289132	-0.0037891647056080354	0.012320848483186242	0.8270305640860898
Chr02N_15510824	0.48588986525494543	-0.027486177590077543	0.03996869598047409	0.3401613762519111	-0.02879697069873954	0.04108769710428275	0.36850272634835335	-0.03368366147056286	0.04940561002354967	0.3011406865976257	-0.013344302238015238	0.045193009217941255	0.5465822962423904	-0.056688770518467275	0.06815543164502817	0.3097464408454229	-0.026773110933982186	0.04878871056588169	0.4438926269875818	-0.07873991847133174	0.09280033771720272	0.2990841236461318	-0.04004805820107636	0.05153821012593416	0.3470825139420619
Chr02N_15526891	0.4756713478133657	-0.010706974928236758	0.027072038515692072	0.4666689024005669	-0.006143239508488784	0.027242132687476654	0.5476459250013912	-0.03371495145695747	0.0468010670502008	0.2848188035846444	-0.026443066661760883	0.047406861498814706	0.44337234459625763	-0.04442339485480123	0.05514970891894315	0.3290773726934273	-0.07111045580854589	0.0851704235076037	0.30239220261235	-0.017938824122590243	0.038315564542987325	0.4850221714979581	-0.048270947049048246	0.05629884436376941	0.31591164268971617
Chr02N_15535355	0.422909338106925	0.008247177480092025	0.01609872083962296	0.4308463331672771	0.01164172314405871	0.01823668179066203	0.4149019239777143	0.01322049242005753	0.02212771415983102	0.3423127134568049	0.03509065300843912	0.033796063537066524	0.3005752860631673	0.011569744015416862	0.01913018013524348	0.4324122353115343	0.030173161676664208	0.02965106439743747	0.3069536793055248	0.008789175862527792	0.021926450087346838	0.5010307809548332	0.021638408408046268	0.02256661222281022	0.32829203939766904
Chr02N_15554470	0.1083109626841154	-0.0036050744016192064	0.014203239854582873	0.7300974554360791	-0.003605666907393487	0.011291046682749436	0.7559839355948592	0.014246915860313963	0.03341937228492648	0.5519265297249039	0.004836174560318899	0.01658535234202762	0.763517795813953	-0.00860760936428925	0.016905293672841708	0.700460960411533	-0.0025367571894194707	0.014204209531726778	0.7918604261774437	-0.00884480229407839	0.01882655074624902	0.7128017693320408	-0.005094363698512044	0.013805869172216965	0.7425660320182922
Chr02N_15554926	0.12077885116586622	-0.02466024577767252	0.051653859321059356	0.6140104661731374	-4.8455572830091124e-4	0.009652120799242773	0.8769015256854386	0.008074200143197506	0.028576498912864706	0.68642346134508	0.0013609395067239848	0.014802339039678002	0.8692320625304467	-4.287377619320325e-4	0.011621979423707397	0.8796343668655162	0.0014039431818548762	0.01353021776981118	0.8669676228812279	4.459280202989488e-4	0.013971413733966103	0.8808024522589301	-7.704248934340965e-4	0.012059243676027138	0.8745889246261965
Chr02N_15577302	0.06549045749050497	-0.002815905434290703	0.015015066258607462	0.7210799685405609	-0.012342370638843518	0.029263945251921167	0.6642859795350302	0.011944700763138801	0.028645230496235123	0.5529688419352965	-2.0865800428633563e-4	0.016169156558384915	0.8262867378890686	-7.501392369092573e-4	0.012617292230477948	0.8135461138681418	-3.371019954568036e-4	0.014685052178208232	0.823143190678638	-0.0026686648842482222	0.01546658607139134	0.7873626230890338	-0.002232030704011085	0.013015855037536484	0.7877716406987263
Chr02N_15670421	0.2112129208876732	-0.013735485697007768	0.028757681090903382	0.5244211410061743	-0.009711950565765105	0.024761471987739293	0.6119293668725736	-0.017638702426534845	0.03782320964929948	0.45215214574633955	-0.026207248563141286	0.050242351419872266	0.5450474884213048	-0.007315214785151807	0.023203121647255767	0.6414761734540828	-0.011967989040589707	0.031895620065764865	0.6217975881808327	-0.02482158395318416	0.04494666106805363	0.5383738433801302	-0.007703007597577117	0.02348247612414662	0.639751697154642
Chr02N_15675760	0.0805617868069829	0.010209617750398692	0.02577988958211451	0.6123322543805	0.005716124394679857	0.018227749106209133	0.7104432161337358	0.007611498704085321	0.028713997662030637	0.5742796775392447	0.011551212109467246	0.030551804333418836	0.6855173356034884	0.00582424178928035	0.01928748430878329	0.7181416317148658	0.003681658425355409	0.020515253845924255	0.75360074516548	0.008505572937536884	0.02500933111279404	0.7049403362344848	0.007317821096175686	0.020894517822677917	0.7030108392615915
Chr02N_15707944	0.20059928059485013	-0.012918725072100786	0.023414231089745306	0.494098427217742	-0.010318071252300323	0.01948297254040286	0.5684613090724091	-0.0060337196467974636	0.027035861054613725	0.5316301707090689	0.004069611606071225	0.02378940483335434	0.6887219786932112	-0.019545540353732085	0.03000457429822554	0.5164982702842196	-0.008531319062268766	0.023592822814193865	0.628676777217892	-0.018217824999945904	0.030982606159077827	0.5454109767358547	-0.01561528643946038	0.025951905909742938	0.5437994280386111
Chr02N_15731815	0.1732534665852798	-0.0020233117388555894	0.015127038064967008	0.8041690289189315	-8.531493439909503e-4	0.010304417384829463	0.8568764531845768	-0.03186356289757596	0.04501645417798411	0.393179193248849	-5.45265823472447e-4	0.015424526447364091	0.8669233287635186	-0.001160915584691174	0.012382500647778068	0.8550213456017579	-7.027184254693498e-4	0.014075374583164817	0.8640901692709211	-0.005024673987767483	0.017587527866168358	0.8106949389394866	8.160828463419823e-4	0.01257756743413784	0.8609155807454636
Chr02N_15733802	0.8052797782434935	-0.001152591329102653	0.00865358200613925	0.9208695273852701	9.884020001821412e-5	0.0063348627694904715	0.9489239667816605	-0.08879367070802147	0.05736342993322439	0.09595001442179796	-2.320314860245112e-4	0.009204405987319059	0.9471144230518455	-0.0013302454225253973	0.008627127077595826	0.9290342260917158	-0.0010895799545382065	0.009216722888845584	0.9347606457719349	-0.002822248013333898	0.012717728048882191	0.9159160290774313	7.825004930725034e-5	0.007144786366947409	0.9490149768394862
Chr02N_15734431	0.047163267037138516	0.0038532643739602433	0.015646593455242972	0.6696871181065142	0.002176765359223199	0.01239929535236886	0.7410330255526324	0.0061614359374568	0.023575500945686816	0.5781801585945591	-0.003120451446010788	0.018645854653037478	0.7443720548332606	0.011392111554526739	0.020007854280456167	0.6231732295445644	0.00323687440111791	0.017045314070099675	0.7375807052151648	6.369277678092983e-4	0.016968917387988832	0.777988235430336	0.010723119550039142	0.01933446139782348	0.6304339133424374
Chr02N_15759441	0.5961294914292373	0.004001295787653499	0.012809830134681266	0.8152172393197241	0.002204425954868076	0.009474104778057236	0.8576878770653386	0.06507865385739804	0.05067551884516345	0.14800298093792486	0.0035619660835772334	0.014464218083928435	0.8549610564974728	0.003778022976488858	0.012422659896418695	0.840745394486067	0.0029113535824498303	0.012780362634358972	0.859167061671753	0.007053380820589285	0.018813077737964475	0.8207498460461855	0.002402990701004427	0.010662230001954447	0.8598313549064208
Chr02N_15763649	0.1365990268974452	-0.007508498221304567	0.02267492834926364	0.6605266362478954	-0.004171882834941231	0.016338204110689963	0.7406606945338433	-0.01968493068948139	0.037307342723602	0.46280101053442635	0.0012287593009316115	0.022253464585896075	0.7956019935208802	-0.009220576169505614	0.024984957119844317	0.700133669435294	-0.0023646927923574416	0.02073529657534138	0.7818299498851978	-0.013423252500258281	0.03319442320285976	0.6829803871875739	-0.005028489034906614	0.01989610143812456	0.7441431928750317
Chr02N_15766564	0.23425213204696557	-0.003993144501555798	0.017429264736056344	0.8035534624571727	-8.266129322398203e-4	0.009691904106460304	0.8775581174476107	-0.03984631509208016	0.0540086660514517	0.3664942493198958	5.249464349162032e-4	0.014404669719005062	0.8868480369258892	-0.0013078556792824583	0.011728502980557892	0.8726568531119216	-0.001187208025266419	0.013264361556599715	0.8766360502193515	9.199882519879432e-4	0.013865537765663329	0.8813898346150034	-0.0016667855906056562	0.012164041112088823	0.8676166675867518
Chr02N_15770499	0.14971629052811736	-4.1591948298163586e-4	0.016091169174126434	0.8452746179531155	-8.755537811282629e-4	0.010289479555670611	0.8678847211843062	0.03154115767563036	0.051159552690036796	0.42611945803160994	5.053080678526523e-4	0.015094690888023302	0.8775220270252996	0.0014986879227634144	0.012509236475053368	0.8609093089777956	4.932062202570646e-4	0.013716749946741514	0.8770623424770476	8.484914771795384e-4	0.014537897087959056	0.8729211915170154	8.511311364181344e-4	0.012509002596263493	0.8709451017783705
Chr02N_15771075	0.07312845728650129	-0.001713913317761277	0.01967491693943716	0.7340425306380132	-2.9577964629204324e-4	0.015057846775234623	0.7842016818421008	4.0749824827485587e-4	0.02758294623179543	0.6465829035945476	0.01674983715925348	0.03850236815870378	0.6441718842475159	4.3382130119393674e-4	0.01777059915420066	0.7855259287763569	0.0017993275831651085	0.02081650308728585	0.7704464497545482	0.0054165877239558185	0.023697425422243585	0.7321858193618608	0.0025916938844293435	0.018667013518351802	0.7567893602626063
Chr02N_15777526	0.49181737564014605	-0.010434182604706018	0.0349626920985621	0.48882547885366145	-0.014594244108899129	0.03816276376046814	0.49142220956656857	-0.027736341047855193	0.05073656622685311	0.3730753082066406	-0.019720060875764264	0.056349718153049344	0.5229925842665553	-0.06110360257551282	0.0734541739600573	0.32871029076735914	0.001172606794875288	0.04813599045921452	0.6236303529726206	-0.10917030032422431	0.11797724342478934	0.2884639539029338	-0.022244638102658264	0.04473295403498513	0.4637266518030545
Chr02N_15817190	0.34990860208444335	-0.004801270337700787	0.017339007830218658	0.8100253732513298	-0.0012247572182332385	0.009093053059721187	0.8841168397383734	-0.04980851680191727	0.05156903632859951	0.2770908817320935	-0.002911960073929468	0.014503615165225109	0.8708550529629078	-5.18936174795831e-4	0.009990031850377286	0.8987380381399547	-5.944221577889138e-4	0.011620505129205299	0.8989659082410871	-0.0028911288535224556	0.013705212042189061	0.8688252327159636	-1.3957225682679846e-4	0.010051155986070502	0.9049368572272563
Chr02N_15824923	0.16502526421378735	-0.023671683399940534	0.04182887128201488	0.5282158799479928	-0.004312207040537663	0.013532149573682763	0.7705752595383315	-0.012254393809227077	0.028467984168140798	0.581137421651871	-0.002195421701770248	0.01731548651662211	0.8204357533451716	-0.0051622935309904115	0.015726981227189726	0.7695496048256356	-0.0023877549685697172	0.015785809423342283	0.8140955479784338	-0.0036007970210932684	0.017037629770842142	0.8001955326359838	-0.006245340622532469	0.017034995655306927	0.7585740115051954
Chr02N_15828165	0.421924701240846	-0.0012759791969362106	0.011553249360399516	0.8728085001915704	-9.594632175340953e-4	0.007574167503780504	0.90614427195088	-0.05795853943236257	0.05417965474698686	0.23772421638753405	-0.0014088307919278504	0.011323818514701205	0.9065823883817693	-0.001346091572661166	0.00903191219304882	0.9023492601326318	9.348612687129045e-4	0.010119580124933853	0.9119668259128582	3.1966168672907224e-5	0.010130761496097977	0.925784452476063	-0.002018230243780902	0.009864116085722638	0.8921951073489596
Chr02N_15833492	0.48290891690454973	-0.007622020287343979	0.017577929211142953	0.7180073091255346	-0.004221115713727698	0.01228341801836153	0.7828098406915329	-0.04969583931521089	0.04659100702912526	0.21150731639921083	-0.003870701710782056	0.015959894515631314	0.8107409183518819	-0.0037262312770679263	0.012719574137008393	0.7978707469551651	0.0017020125092495906	0.013423390738569137	0.8372680344749184	-0.009123381955397702	0.02036629570988171	0.7530994935836499	-0.0022971580612709064	0.01169984787240273	0.82120839136152
Chr02N_15835441	0.05587834104243329	3.2952022929962744e-4	0.018798991671795905	0.7679382623992459	-0.001674775890373265	0.01360918156760765	0.7899905687180733	-0.01291230159264781	0.03125009873104922	0.5305659613698392	-0.003954910345456251	0.02157087586412691	0.7757338009368537	-0.004462864104094448	0.018116496067223167	0.7579743273674604	-0.005201961569674168	0.021169107739075217	0.7575634876105372	-0.008882399267561552	0.025048456289985106	0.7218663198288154	-0.001055215685326838	0.016227109659132367	0.8036311372605631
Chr02N_15836223	0.4045282137053588	-0.031869281674589675	0.04757231487011052	0.3841004652219232	-0.02717165405220169	0.045448094422525044	0.4426241865253129	-0.04273296489761062	0.06226922367051737	0.325603086333756	-0.01143298495636874	0.05224840588969253	0.5958129281952363	-0.06879077576697767	0.08799489017768165	0.36131655637756654	-0.0553062758029192	0.08108979901915919	0.41174277639525003	-0.0822665052019878	0.10448635693411473	0.3609912960957491	-0.05334848209554568	0.07197850957895473	0.38710372612712696
Chr02N_15873863	0.11235757233544721	-2.414369224356288e-4	0.016825144748835726	0.8145133167366635	-7.267622883382893e-4	0.010337086256179672	0.8587826664380543	-0.02604920749938935	0.04231133301831241	0.4478612352374487	-5.523843163646179e-4	0.015571965542579135	0.866299982485942	-0.0029871400212965436	0.013727623266758348	0.8273667576532033	-0.001955548447704885	0.014632734655370655	0.8461485567850906	-0.003388635082415106	0.016283096202344156	0.8296541572669884	-0.0017391900689103547	0.01312823468392339	0.8463379070839219
Chr02N_15895590	0.5633781768176802	-0.0271734181731699	0.04155952243848743	0.44111697343845024	-0.026658082160459985	0.043113592922704974	0.4783689212650696	-0.06190331029052451	0.06475107378041571	0.20245325702538586	-0.06564149154346463	0.08199601043950892	0.3966122636037448	-0.0013252078215160938	0.029066188110885675	0.6627260567376343	-0.04903726667348089	0.06426023171850061	0.4125581239937769	-0.007285819295292572	0.034565650048404284	0.6230974224076097	-0.01658096591467618	0.031863643745039	0.5123436175107979
Chr02N_15932286	0.125121254979113	0.020014462971922862	0.04250237232621418	0.5761200949230854	0.003010052750852036	0.01406566818230364	0.7880476543106042	0.010601047359351985	0.02953488075557394	0.5930761752364617	0.004358757776469053	0.02142189233594013	0.7917565075304873	0.003713634109105209	0.01660069129608631	0.7862263771550159	0.002250983031296539	0.018014835868313477	0.8113478806095481	0.007836606907985695	0.024022832331874484	0.7537873141090415	0.0030246294365452076	0.016440974046665124	0.7967413594743129
Chr02N_15933447	0.22539388361812465	0.009316379357898929	0.020853491815051105	0.5329297274203652	0.004913954090250493	0.015628111119453475	0.6357218559509299	0.004732861903997979	0.026320265044786337	0.5239872052742304	0.02527310118445062	0.03524240569474584	0.49313247156556766	0.007924140539646395	0.0185342192250284	0.6001809335745599	0.010802303447515024	0.022850736807814215	0.5844715678709045	0.008563027601908487	0.022068722510123026	0.6134191973570315	0.014782585544432724	0.022885841284985334	0.5270090085782638
Chr02N_15995265	0.17762757403316057	-0.033717416610487466	0.05689684133640524	0.4912458817274533	-0.0033795208260046163	0.012538287629378475	0.799139128964179	-0.0013489348008276004	0.022959011399326764	0.7312549547637115	0.003880630158437275	0.018100241996420487	0.8136564868213991	-0.0034058076886223274	0.014366966201181074	0.8081840521712587	-0.002345712803898513	0.01567119095904341	0.8288945282611742	-0.0045155164610417246	0.017706456748971772	0.8036881413172929	-0.0023544903023254493	0.014060539370646136	0.8247839960636197
Chr02N_15999799	0.47593412772500004	2.509946557806576e-4	0.03535509967666704	0.5962105630631095	-0.004692031575042743	0.037245037601749575	0.5826045441797872	-0.03325064171065274	0.05467549602993015	0.355830890103776	-0.039371176033414536	0.06713431990234422	0.4437283562266552	-0.058279360669501755	0.07086007166683363	0.34737130643833447	-0.06012760533858552	0.07927208358661711	0.3747332949017017	-0.10875859230262676	0.11805062622779763	0.30740501962150324	-0.027232265883764855	0.04790689533947913	0.44759130194054597
Chr02N_16075099	0.31345991158703346	-0.0010679015373229288	0.015720119435927448	0.785397260438965	0.0019550222462852455	0.013919469754494576	0.8029190377658011	-0.037324907803011016	0.04885643930936394	0.32908679814251884	-0.004016129496140987	0.020332787936197923	0.7862444728072834	-0.005406001378494515	0.01847253700880546	0.7600554889756759	-0.009820717371344725	0.02523643064184589	0.7252409145878453	0.004407789319505539	0.01962185736376889	0.7797010328104019	-0.007642326770726229	0.020309767049036642	0.7341777895259587
Chr02N_16088206	0.537885344889944	-0.010749483912270251	0.02724508375099926	0.3936503255006213	-0.014505921509586165	0.024814391605126364	0.4072087281686375	-0.015591399656212087	0.03085161239808915	0.36980429506258294	4.170223387089075e-4	0.03255478252650833	0.6195895112223302	-0.044124064071436354	0.050181905338992853	0.28165141799079385	-0.011175248559086588	0.031918841311681614	0.5064909632751864	-0.05831318804727196	0.06322617284458955	0.27133425555030566	-0.02685424479013378	0.034481089438860996	0.3434584345028411
Chr02N_16180621	0.20769315265522842	-0.003882719234325454	0.01669846404548333	0.8162173611063863	5.2075797007476664e-5	0.00839585881139818	0.9047013747929923	-0.03796102970498658	0.04741251785281566	0.3653355226313405	-0.0017957527011472046	0.013253405320781411	0.8816602465979294	-7.437007966787534e-4	0.01010107828027275	0.8928634206476951	-3.855098159000225e-4	0.011539451402617203	0.8998180817927466	-2.1566753903981778e-4	0.012007575886152607	0.9026052242284504	-0.0012430493679927294	0.010548599020720643	0.8849285594645995
Chr02N_16330974	0.19852494720877506	0.030971568377180424	0.05071054002386751	0.45798829166863075	0.006483236231161974	0.017151182261193325	0.7234986247815919	0.005056771793967066	0.024688508237358735	0.6548595116225271	-0.0012805974965035805	0.019283954165514695	0.8123597925988061	0.007649267058524689	0.01959116365268497	0.7235397228406474	0.0036576583467518835	0.018571884772795824	0.78008904528289	0.006904940470165998	0.021400342401945417	0.7454462088683728	0.008150381993058859	0.020769924470267213	0.7221246012091969
Chr02N_16577976	0.6730916931561989	-0.021000965963477492	0.04123824133343119	0.3838387896852544	-0.021661305734732128	0.04417627587464717	0.4124288635152813	-0.06642464266558573	0.06895989860565119	0.2062432939682841	-0.054902730971846295	0.07441023113120614	0.3412705690010698	-0.0870434627930892	0.08135682296833172	0.2315337585330235	-0.06341710069571732	0.07531980881002752	0.3038911414189549	-0.15015844668833617	0.1268231270662689	0.20517723108342856	-0.0435357949454719	0.05536694231846393	0.3206716574751848
Chr02N_16637919	0.31781627896006787	-0.006693024814118978	0.02786066973708715	0.5749471059451455	-0.008115606432608264	0.028920269456492148	0.601130720668138	-0.030988520666647142	0.05101414142926947	0.3646609499139105	-0.046297005854741294	0.07388973882875245	0.45425803930440267	-0.026827003406992997	0.0459450820795762	0.4829612807379049	-0.05874828004762661	0.08743262387274642	0.4195525487386078	-0.024430770330118583	0.0487548147795432	0.5257664763842909	-0.031229290604846572	0.048993461404804546	0.4600671568056218
Chr02N_16638978	0.33315851944112695	-0.0021442618860428	0.012162739172466921	0.8160483707797113	-4.113635803250475e-5	0.009245948573852613	0.8803442281658542	-0.04615014370837284	0.046643288368962525	0.25523397032973716	-0.0050383805617069625	0.01680725258797957	0.817443820679788	-0.004278189492881734	0.013694551488924104	0.813583051792939	-0.0048733362991136685	0.015719505049239503	0.814528537466123	-0.005181304840263285	0.01632744269447898	0.812771883787059	-0.003147190030877851	0.012302647131038858	0.8288701975196155
Chr02N_16645809	1.752239912168415	-0.0588577399850457	0.04823867627854666	0.11690039228728577	-0.0602794573339137	0.05358386251371571	0.13817111154674366	-0.14400160419445335	0.06792273407486468	0.022668828105100958	-0.1797200142428451	0.08433406912340152	0.030257759991728528	-0.04534849997237268	0.0558521708272112	0.2174529477934266	-0.11561726140473191	0.07368007480316652	0.06764958280801214	-0.2185043832268762	0.07662807709743608	0.019650583189331217	-0.008054140769403265	0.053907645520482196	0.44900308093511865
Chr02N_16651415	0.058932073337292105	-0.0068261236951727014	0.018015218971014487	0.6214005390772679	-0.005471092263422323	0.014011179619753166	0.6810395842479644	-0.007634845838535158	0.024495818263930585	0.5457499472943035	0.0016296423640101225	0.01873802973743847	0.7653915367715256	-0.010991533864970074	0.01995482482031741	0.6296399909948281	-0.007327148362471192	0.01929803112853311	0.6843962432700784	-0.01305389881987433	0.02382458915923534	0.6310927065650569	-0.006951028852052114	0.017068102500334765	0.6768197910523777
Chr02N_16653921	1.966456357783898	-0.08705892927359885	0.05099173175661724	0.04762311726309987	-0.03414460906756216	0.0546139951099915	0.27086092053766675	-0.19449263558274432	0.07129425423459203	0.009965002653649191	-0.15285285869698254	0.0823337679830444	0.0386419222356601	-0.18702056641083536	0.06767185454692717	0.014252854538238435	-0.17712290269005104	0.07827176751888971	0.02109763980851398	-0.26683314456564056	0.08383276226127519	0.013101252414470022	-0.1361102645658354	0.06151706355058623	0.02211095322317136
Chr02N_16654643	1.460068958800697	-0.046470800435866814	0.046482847392465956	0.1668400159945188	-0.027823325680751795	0.05002176537358471	0.3022872396718097	-0.10578432896535626	0.06614870501940792	0.055871306016395894	-0.14685224408709427	0.08548024767387279	0.05905998134666901	-0.16906889123766164	0.07648260365563864	0.03743417223141865	-0.19941900487043707	0.09212959890904969	0.03854453903580812	-0.11172900006118554	0.07364293957659143	0.0796339637874921	-0.1845003291420863	0.07756782968164805	0.035394467764873316
Chr02N_16677934	0.3035971784385776	0.038562011285553296	0.058607374227532705	0.4125164443122321	0.02815219748271394	0.051502895327582	0.5181673679993563	0.03262764847454921	0.06038962857882109	0.4271280022247417	0.03011852806296118	0.0656823363570314	0.5686012640514789	0.035255349889986874	0.061083297257629995	0.5059019448294623	0.024423282123042803	0.05606206955584992	0.5758782837336714	0.060719883723591606	0.09727211543441935	0.47595689776405986	0.03450942472755704	0.061231083414077944	0.5158351614378158
Chr02N_16679717	0.544614696217084	-0.05068231551127073	0.05750000169410867	0.272568825410192	-0.028906044912055257	0.04552940150317399	0.40875983479400513	-0.04307435139190871	0.06189668190537004	0.3277406828053474	-0.01810321903676554	0.0564601798493554	0.5402489735585592	-0.055467598034678434	0.06744921957329116	0.34076678309575825	-0.027050681950340588	0.05681411342992607	0.4831933484928248	-0.10857554785429457	0.1176949887394011	0.30168404426073203	-0.041304656721307995	0.05740070187876073	0.3868979331667306
Chr02N_16874235	0.49049941102875094	-0.04317980954847103	0.054090541769665226	0.32253847316142403	-0.04481211978949139	0.05933617761524134	0.36667240468956996	-0.03791902109224701	0.06041191351542399	0.34441164879939323	-0.06424385573220968	0.08728005679838549	0.3814243006989879	-0.06560201289456004	0.0769678992119292	0.3309498795817468	-0.09703182527373572	0.11170835615447687	0.3218805374728291	-0.054000071401803115	0.074725747969678	0.3872195196911763	-0.08867556412542787	0.09751536253139664	0.311181762657058
Chr02N_16986855	0.9981063874632795	-0.06106134752256392	0.054392357076507074	0.16156156984920877	-0.04766404406963299	0.055740278712349364	0.23861611340505906	-0.03668663689622054	0.058314538452855856	0.2920595864617088	0.028297049614230567	0.07528182437430589	0.4074783648459091	-0.12157737536294985	0.08380214254362008	0.11755059355867303	0.029954897700199733	0.07048378293309614	0.39273600802853986	-0.20500712466906812	0.12210820446546433	0.09960644115014572	-0.06580007010860384	0.06526931536272026	0.20405271658600455
Chr02N_16988527	0.5888860456173381	-0.02236079258238171	0.033247091655046676	0.3243841324886254	-0.031183130462612625	0.039972205132601454	0.30473218774311917	-0.020923750025035163	0.04031175369434112	0.35463573839443185	0.02130436231561632	0.04589814759773533	0.4395646989578431	-0.044909497865484906	0.05179395038832172	0.2761291251680378	-0.02282603127085657	0.04539399912433012	0.4324139807590014	-0.08506262185217833	0.08686130054075301	0.22923490249497402	-0.01596041963826728	0.033723302500977104	0.43671645754446087
Chr02N_17001411	-0.03676404652148071	-2.2828567678987523e-4	0.018356304031971558	0.7791709797052083	0.004943076011429617	0.02134464818045213	0.773178927309261	0.002189223359895844	0.025533802623404135	0.6844156755120102	0.002589410858468129	0.01729579108167702	0.8127471829347177	8.764596946453757e-5	0.01323536397923396	0.8443417206704737	3.952213639381928e-6	0.015185950370818414	0.8458917289401274	8.973718353091928e-4	0.015932773084052384	0.8334597975680381	7.800060974202989e-4	0.013638413839573012	0.8332139510275781
Chr02N_17001774	0.2537483908785522	-0.004457734622947375	0.017058696633589686	0.8189464490563325	-8.878450481627809e-4	0.008049384420285082	0.8969289316059819	-0.04161246521785349	0.04813514119738473	0.3399773689255895	-3.570535224519011e-6	0.011647788518876876	0.9152571054605082	4.2013473851532204e-4	0.009165680819883809	0.9077984610508657	6.376303494016906e-4	0.010692488740431542	0.9054779884785246	-0.0012044781574748092	0.01135118719935186	0.8976081195379703	8.914703470120921e-4	0.009503839782289273	0.8998007382695263
Chr02N_17008139	0.17724733585490926	0.005555362957425421	0.025885420374120047	0.654199605140165	5.050085965126638e-4	0.022432005679738604	0.7451881869789971	-0.011727538134126537	0.0354716426805106	0.5297212996627108	-0.0073392632192620984	0.035320524938108645	0.6931768614021565	-0.006854736518639417	0.028176160357920598	0.6829715824078739	-0.03276724930982353	0.06632162266006508	0.5603548723584371	-0.016684976181747076	0.042965034254607765	0.6306200519546891	-9.698409126172901e-4	0.02515902249129465	0.7364189370026035
Chr02N_17020988	1.4861166407466466	-0.025242255492859855	0.045511471972561814	0.29864430851336043	-0.04956498362497831	0.05194270942204901	0.18252047712406294	-0.07299395578036875	0.06101500393196496	0.11849359536093418	-0.07243481654574457	0.07467055992209996	0.18413854505240324	-0.12035300873585611	0.06469887984347399	0.04830478430497398	-0.14497433269621	0.07984318238071075	0.05363263680872177	-0.24975332646336687	0.09777643810462161	0.032591712989167076	-0.05878240143966965	0.054460600817645026	0.1555856531063855
Chr02N_17024034	0.1754781112224306	0.02731461397007463	0.04627298927351948	0.5023047296406183	0.004276980043042098	0.014005925909293523	0.772499607482631	0.009195814892327405	0.02608472127301736	0.6236520344070534	0.0028994865305908826	0.018095912306931076	0.8123742730933157	0.0018689542862948228	0.013753528244308437	0.8163425487470599	2.352885934654041e-4	0.015557247993046702	0.8444405988017472	0.0075911978578906995	0.02085792183625106	0.7568097902016961	0.0013267217537718077	0.013863319633341208	0.8261218167206099
Chr02N_17142635	0.3519965173703302	-1.9892578956026648e-4	0.013822666584576416	0.8663619610541874	6.580322250326107e-4	0.00846105458045724	0.8919735398579354	0.04974169240271512	0.053006991136891446	0.2835322325935442	0.001494873418493276	0.012971701560780164	0.8851924160048125	0.0016217634760964978	0.010473777879726353	0.8777918202466668	0.004173710679559058	0.014558700122999438	0.8490681870578104	-0.001613201879807623	0.012357724513427981	0.8823521459575328	0.0026594205669115824	0.011542245458004632	0.8624689283262441
Chr02N_17144620	0.025490880598599493	0.003059394257580709	0.019632690900144512	0.723384570090166	0.01259870253045526	0.048910621278451805	0.7146295622509662	-0.002157136314979044	0.02684783700975475	0.6820580346771735	5.771351067157676e-4	0.01972771385352654	0.8213373514649047	0.0021559968023834243	0.015955406378612935	0.7946152587828929	0.002124490173492766	0.018277280911777563	0.8000115044183834	0.0012418859506605254	0.018686874707238534	0.8113358717751917	0.0036819891284318052	0.017366276857891473	0.7760776977783388
Chr02N_17292000	0.08482512421201784	-0.006351106949217349	0.018110416213375554	0.6548395154536534	-0.009220382079414446	0.021033801298169983	0.6672812788622711	0.008082947856295774	0.030150137953237604	0.6099783254539993	0.0022623564068949198	0.01885549658565832	0.7796687708620049	-0.006433494679170436	0.017080024674381817	0.7103240249360236	-0.0010038940346014354	0.016982091857441817	0.7947467132853641	-0.006940330996540244	0.020091019818582242	0.7195899849866677	-0.005795176582943865	0.016936322723086174	0.7208605028651283
Chr02N_17351943	0.7728005189932333	-0.03338651446273677	0.04296719786697157	0.27044995252314974	-0.022186260784676462	0.04238185595991483	0.37688901554088217	-0.05229740744629551	0.05848997853906949	0.20898095167699338	-0.10661880345998659	0.09716607702223384	0.19696695899520855	-0.09726360337333362	0.0814205597141133	0.17374832980153632	-0.07945076150021183	0.07710842822987253	0.21236276882948957	-0.05351746509836148	0.06479980483933333	0.28297073652037885	-0.12044955928974982	0.09432486451819351	0.16114181936574645
Chr02N_17372802	0.7810192420806271	-0.0398027610070385	0.04476833203954374	0.24203289800796934	-0.04635636063758634	0.051766726179509726	0.25763344356293927	-0.04592733968932569	0.05670170549894777	0.2362852245311715	-0.14121615677882024	0.11468596154679685	0.1709153562480069	-0.054096720597507954	0.055040342014038804	0.23029082345321583	-0.10340602981840573	0.08881934025379117	0.18377185731215695	-0.05601896780413387	0.06418846309744736	0.27036086991181096	-0.09541055232609888	0.07593827280569466	0.1704640245150867
Chr02N_17399184	0.22114254604614017	-0.0029631067806814146	0.01599111596303034	0.8079458156826151	0.001106121251559784	0.010554865263650638	0.863283843508364	-0.03740292220853037	0.048210140824517106	0.3569930686691576	-0.00292914827269841	0.016063239003034788	0.8464819660410545	-0.0026097124975396607	0.013073870272912343	0.8427584437881603	-0.0018141004987793767	0.014023170545162203	0.8575739669481872	-8.076752936057187e-4	0.014216354073346319	0.8723859454901204	-0.0028690659150229954	0.013357109383340436	0.8394690042893154
Chr02N_17504190	0.6791871766914305	0.043118329362385716	0.04655171324676523	0.22668409357103475	0.04402336779053806	0.048994698957680265	0.2563495656664275	0.046900883748871275	0.056529311493030636	0.23275467675321243	0.014043331308394946	0.04908473449566968	0.5021638765261308	0.04213132566326482	0.047909537679879974	0.27233278028613495	0.055687326965676874	0.0664090422937834	0.2886698596655081	0.1061615633543848	0.09546258458908369	0.19886666026865468	0.02361651896261266	0.039123176520615505	0.3760657596794884
Chr02N_17511796	0.1707930257497415	0.00391963843852053	0.016278838279088166	0.6232022414372267	0.004215306032681896	0.015245255545392926	0.6462226539709395	0.003221126022433313	0.022158709058708266	0.5681148496827122	0.02494544472932066	0.03252532147419417	0.4827207029230601	-0.005397227315988199	0.01674441121843617	0.6315983201176604	-1.488117002064812e-4	0.01848740201471023	0.725106867561668	0.0022951840677207015	0.018934006501332916	0.6920161524292877	8.708517855451237e-4	0.015792961137082954	0.7109817945123407
Chr02N_17515833	0.31714448216153746	0.009934926156127817	0.02087783413530095	0.5040283314399369	0.005803427512808198	0.018787507566571243	0.6067319297112229	0.01927893757037025	0.030518287323292825	0.3614623663805212	0.03403026777123254	0.044029918050968446	0.42590075878174627	0.005592919000197941	0.01920642908921565	0.6096295342908543	0.004518797894373739	0.02203370785111208	0.6348189666479271	0.004272571790936209	0.0218859044575062	0.6411540815801341	0.01333537174701777	0.0222887838222615	0.5078215911949986
Chr02N_17528236	0.024043772067762165	4.585111994485592e-4	0.01789777495579178	0.752845166081379	0.010454977370315584	0.03604627488421082	0.7034199455068518	-0.0034248248048205274	0.025154080667205266	0.659352653047268	0.0015166757435908461	0.01890389147953217	0.8031603527072061	-0.0019460134029382285	0.015073468478749815	0.7909061500444086	-0.0019260064120953594	0.01710946035116704	0.7936490035552399	0.004336355079326747	0.018296566005210985	0.7625162510990732	-0.002565506745676027	0.015548750119721864	0.7816224176403803
Chr02N_17568033	0.09973851947065324	-0.0025856177203492444	0.017480715710364355	0.777253107886722	-6.484288141197987e-5	0.011321495716081105	0.8546098199089411	-0.022051308213853607	0.03940148128422707	0.47159297585341753	-0.005422276352224532	0.020249949308328075	0.7930222054349092	-0.0011242670163294282	0.013781400027958733	0.8382875813366597	-0.0023202036670079253	0.016157654294170133	0.8244488997586095	0.00020313497763277651	0.016334564713145722	0.8528579007217966	-0.0026599685760815934	0.014861258190145218	0.8164671696048317
Chr02N_17568418	0.1976980044713193	-0.04351075767592642	0.06824016998729296	0.48477911196003276	-0.0015592273105951274	0.009850389848117938	0.8660158776493778	0.0024041320931984423	0.02318040784394919	0.7862232607096297	-6.221348235417234e-4	0.014027430949203373	0.8879573519871282	-2.4179200477990909e-4	0.01116496433300877	0.8916121736546591	1.694905146224516e-4	0.01270937221735493	0.8935669195055441	-0.0015605357523781373	0.01373060575673617	0.8749440225984833	-8.246489320040886e-4	0.011599144918246035	0.8829331994401166
Chr02N_17604376	0.3679933944592153	-0.01213073415918575	0.021182199326648662	0.4369041460219084	-0.013035103387134706	0.02185455582874692	0.47058428281573694	-0.020505394786354842	0.030806773930537244	0.3275141470918198	-0.014136102165136525	0.029808394385439804	0.5207331416510571	-0.026986435028718538	0.0335462934534187	0.3919184054084872	-0.026535659681176507	0.035665294622409915	0.4126880342255489	-0.011850337103801433	0.026468125940300413	0.5322150295386681	-0.030157848127894554	0.03455610149830503	0.38065102962167485
Chr02N_17620772	0.29377226274580925	0.014813628363166199	0.02028219751424397	0.41045049594838834	0.019964365467479248	0.02474759431581731	0.4231631286443911	0.0022135170852304246	0.02430303151263068	0.5431063327687707	-0.0036479073637989932	0.022132635677957164	0.6469322042553682	0.012870267089531645	0.02017421373762875	0.49702887025777204	0.005661940554298887	0.02066385281338499	0.6144486685079618	0.022781365730087128	0.028353174706619733	0.4440966097995229	0.009145462392456113	0.018847162830125753	0.5469419114731342
Chr02N_17631739	0.003323989964763181	8.732240523741593e-4	0.02010946824565005	0.7397104084164986	0.006572168234217902	0.02589510684713855	0.7400976712545646	0.002512582123088661	0.02599875524957914	0.6663420250465375	0.0015538015621400774	0.018659428615122455	0.8115594332844145	0.0024965418021367894	0.015100650324782748	0.7910470860808412	-9.236009304001193e-4	0.01679784354170316	0.8178458847168069	0.004820135993916645	0.019083692231421222	0.7689261228633566	0.0020101065161585675	0.015339551855704412	0.799422856720755
Chr02N_17734078	0.34041880389071827	0.013947334205068523	0.019266557977135876	0.41379446180948254	0.011740061416256541	0.017780237803890837	0.48140519676967003	0.02147503130094612	0.026986523577806572	0.3076091551593303	0.012697967329985592	0.02429693364990307	0.5289286785193593	0.02127948514620689	0.02475013925297327	0.4222995901793367	0.021966111089649555	0.027279888468532763	0.4373342350983372	0.013099009561377807	0.022848424644452536	0.5133532652793464	0.023096942596265723	0.02549451567025632	0.41474270287626985
Chr02N_17774016	0.1544463842657796	0.003262771771136552	0.018748020253034688	0.6675470859472205	0.00127921579639862	0.013889952673603963	0.7179560643043073	-0.006551506816081608	0.02333166534997696	0.5323680949174266	-0.024215340376792214	0.034190886114802886	0.5184677594627591	-0.0035450697089954336	0.016674810769409205	0.6849864454789409	-0.009724122370203632	0.021883440893358183	0.6123101535743584	-0.0053623246364259865	0.020265638817834518	0.6698562551260143	-0.007165697954427016	0.01810262652388644	0.6294072218567175
Chr02N_17780983	0.044056201312560085	0.004862926381169712	0.020397977160148396	0.6823725728364678	0.010201379835655285	0.03406015395830187	0.6928690818303548	0.005939209580907193	0.027164055772306683	0.6107549358740626	0.006241420298041784	0.02387192989005218	0.7444868065117837	0.0025669161078914855	0.01643454247115559	0.7719002599261776	0.004019584961064797	0.019738895164232783	0.7609897082794492	0.001660863450848194	0.019374377992194446	0.7907306705762626	0.005789290237578238	0.018853954300656176	0.7320899287008384
Chr02N_17782760	0.7647848894002051	-0.04765611460526219	0.04542829206568619	0.14249765317111562	-0.013184829595230655	0.018641392269764988	0.4794352328553092	-0.013903547240246233	0.023733531511627624	0.45779415582131766	-0.0028361734053151083	0.021890219618431073	0.666520304002704	-0.022713870357162706	0.026206566099502355	0.43419576866690757	-0.004934125592215055	0.020297448292093036	0.6300256420110084	-0.03072147459897091	0.03476017291624726	0.4265574718535877	-0.020342040213746748	0.024924780182152193	0.4468373148536413
Chr02N_17793638	0.10386741848331947	-2.708042684137056e-4	0.016140403873808	0.7334731820444536	-0.001446904116932164	0.01364350727988537	0.7500150341607428	0.0020901032956182767	0.027189142833772342	0.6422179428873268	-0.019041040681136878	0.03202105068155882	0.589786652328824	-6.435367787172915e-4	0.015621593199199105	0.7648665566083488	-0.004849578120767747	0.01929163334735375	0.7083631485889264	-0.006122415630236594	0.020364305182872994	0.6941973659406022	-0.003963570157142409	0.01659514631592862	0.7120002024788958
Chr02N_17813239	0.08319855718083327	-0.02313790436124724	0.05035619305383547	0.5999968975601138	-0.0013592882486356166	0.011136629931830566	0.8428137331397445	-0.001247536218097681	0.02440990421397924	0.7308707020939078	-5.185081913153081e-4	0.016283351891557926	0.8617151661886016	7.35382511026355e-4	0.013143073771185202	0.8571541599582176	6.140685425952357e-5	0.014745558902381564	0.8672096476138389	-6.971413953516183e-4	0.015625999927117284	0.8589298099409579	-2.2357725393836984e-5	0.013390735217109944	0.867627171642337
Chr02N_17832833	-0.01817088310691754	7.929349162693544e-4	0.017105314368615867	0.7636572563686816	0.009392118372454777	0.03257972884164284	0.7257706144692498	-0.003218568579891042	0.02502526472883822	0.6665532490607531	-0.0023488838348120827	0.01721422537461797	0.8077290770305494	-2.463770806433695e-4	0.013332377484783045	0.835470145795632	7.356529708616587e-5	0.015327109208313865	0.838016133593395	1.0097258572024957e-4	0.016004971478968216	0.8373380086811041	-6.776875547628672e-5	0.01362342217620157	0.8383609004512527
Chr02N_17857146	0.31846338423349585	-0.002325154558476724	0.01721544039807464	0.7785545668811796	0.0059569008286348025	0.01895364007311089	0.7400011334852727	-0.03828127266633682	0.04708912099681439	0.30840951571331965	-0.01277657459580067	0.029641012540932214	0.704030800220312	-0.0019026384600349642	0.016012304907007568	0.8022873906048537	-0.0071464360075067035	0.022372918086952805	0.7446823926847863	-6.036384216235049e-4	0.01830966121488224	0.8229976051331962	-0.0034942405680022195	0.01654676900345361	0.7776092034301196
Chr02N_17871854	0.7340116411514787	0.01327002830458781	0.03144306939950979	0.40307002810546233	0.019475742376906843	0.035269144298609466	0.3721797304557738	0.0395012086441724	0.04875597271527214	0.2328338867331207	0.022398017397182786	0.04839130228310981	0.41605713477093653	0.04676499039989525	0.04857664053032071	0.2349881594286622	0.1249809227988965	0.10549059719646096	0.16619151979668406	0.029918517087471216	0.047485690310604754	0.35943228982409625	0.049890540985319254	0.0480281110657832	0.21821343376985713
Chr02N_17906129	0.4047239272600488	-0.012476922031797524	0.02886337758915617	0.4745699561811785	-0.019571813856991027	0.03617989660463758	0.46448146477881624	-0.02576891881544845	0.045518227903697535	0.36224369929140954	-0.05820395041355997	0.07858122618787566	0.36428989650464627	-0.015321788996453013	0.03359763108077689	0.4989698120538336	-0.009840418677827723	0.0373436630111654	0.5739351734784428	-0.05722451872546878	0.07211648393834846	0.347484173735888	-0.008551524198132453	0.029702575011876585	0.5574248074782948
Chr02N_17938870	0.10247408457189454	0.005467185657313443	0.019666980764505248	0.6448621306160093	0.016572116878676397	0.0436140827738636	0.6117301984581399	-0.0025714247489673917	0.02632470152033431	0.6588156482375428	-0.001526348590061131	0.021516436144519216	0.7684499374021596	0.00659374553942482	0.019023464030412218	0.6910167005440738	0.007214541320872182	0.02231363180337189	0.6975606367949463	-1.0874118930853733e-4	0.020438823847344266	0.7863475747866748	0.009486904788802071	0.021786764827693896	0.6616626803556338
Chr02N_17940152	0.04632030855749596	-0.0020185523690736413	0.017755720099038124	0.7196205676089922	-0.0015898629178517547	0.013535250745234512	0.7648574407455266	0.001959549521084375	0.02583306212656796	0.6355355723979258	0.014415710621908977	0.030418476058349516	0.6510643595669531	-0.00236334785281989	0.01626127068958994	0.7596613286396878	0.0034929714619535424	0.019284448782327598	0.7509880136833328	8.37486380376518e-4	0.019265207103588575	0.7872067722497255	3.482628643731699e-5	0.016268365312537506	0.7965560175254273
Chr02N_18008634	0.029996820560498474	1.0015386002819773e-4	0.016474878288449034	0.7756239687167447	0.006955822903750186	0.027897250450769243	0.7364005957237779	-0.009071954281058543	0.027348930071064127	0.5751766421994867	-1.5471435405005473e-4	0.018344873143699716	0.818578443768495	-0.003933008825052662	0.015952762455951855	0.7609853883977534	-0.005650703134135994	0.019406821899320775	0.7477641958694595	-0.004460010565860394	0.019012194212262495	0.7644620181449537	-0.0021442644749696035	0.015122814210090237	0.7882335368193972
Chr02N_18029138	0.06447080674542492	-0.004590659722721219	0.02423997585842001	0.7534036066064429	0.007428094758447931	0.0325205768077936	0.7565642795937717	-0.009086936807225107	0.029662894722286438	0.6105590234739072	0.0032266164138918425	0.019734663999048444	0.8000103899395885	6.326717290244113e-4	0.014662172214563994	0.8265436189991465	0.003877232515653858	0.01836459979356318	0.7873224536804087	-0.0019214963472854413	0.01797232634042747	0.8134245011072835	0.002925678254169244	0.01576062832029977	0.7940370778910074
Chr02N_18041989	0.04579708586922961	-0.0031006339588004203	0.018495106889055563	0.707449153529094	-0.002422120576909333	0.01448149629723926	0.7575482822934415	-0.004319795327567821	0.026854489692971682	0.6008139435163804	-0.014072943251516574	0.030904551077968714	0.658163337287409	-0.0027651921279076173	0.016583239594977844	0.7565919713462554	-0.005276445971205054	0.020369429212451495	0.7309954099244552	-0.003882219411299967	0.020371167957625683	0.7508390838381365	-0.005365091535202117	0.01822374446806191	0.7213934211288388
Chr02N_18053124	0.008273814087017163	0.0034621935192223705	0.017202798925858152	0.7016570846035055	0.009999919785804178	0.027967393864934628	0.6836700791336879	-0.0019089876364310138	0.02522375843578424	0.6881728504061406	0.0010741562688998054	0.017885909029936753	0.8074719800767032	0.00375195498778922	0.014946409917800808	0.7590006764205567	0.004844615398957474	0.017732886044589734	0.7531764513646242	0.002434124830373586	0.017081124558474613	0.7866310272493163	0.00508550337961743	0.0160309774334716	0.7415064738787749
Chr02N_18097488	0.06271076848205073	-0.002324445966234676	0.01809212700470514	0.7328920531690302	-0.0010683127037105415	0.013366170616596179	0.7961446347443267	-0.011983153280010069	0.030932011012286233	0.5436172573661335	0.0016501511581860535	0.0201339048947773	0.7986107373347272	-0.007542926885856392	0.02124393045508659	0.7183627280988649	-0.005991249280324849	0.021063414524746835	0.7435174963638873	7.23513669286232e-5	0.018829609677540896	0.8167579083819292	-0.007218982396447452	0.02042912346603233	0.7223424202094111
Chr02N_18110285	0.03905815884550814	0.00821570720385112	0.023522651956401085	0.6527063910045161	0.006151186158195789	0.01796360538558553	0.717250234328445	-1.0236614738214006e-5	0.025327648789039703	0.6837597178524653	-7.240923679089203e-4	0.01881848341293214	0.8079272537836276	4.510127296913948e-4	0.014869773954958183	0.8098359122940446	-0.0029188824981404714	0.017727271151133355	0.7781513061232364	0.006634016199656789	0.020301891308378797	0.7342433975027891	-0.0012148821008802443	0.015396125189573628	0.7999068938816362
Chr02N_18116823	0.0969235347641099	0.004076380904898276	0.021445241480172437	0.6836021661951927	9.99101642936666e-4	0.017106326259276067	0.7674280855507561	0.008096325243160233	0.02998030159245185	0.5635004156913999	0.020910611325551342	0.04828068849269508	0.6214289602742498	0.0026788536717800467	0.020192165275035687	0.7445708747375319	0.004674682997155001	0.024463884307733528	0.7289645045982124	0.0024476716516866966	0.02398995590317653	0.7553291995706521	0.008557335854255789	0.02548397623043147	0.6828100581539388
Chr02N_18118624	0.573239444601629	-0.056582201790655005	0.061545628483801906	0.2667617054258178	-0.04369322242326607	0.055469188201677275	0.3314171481251491	-0.06435762787056505	0.07258214374677047	0.23992740054796435	-0.02465076407024823	0.06473174825060735	0.49252277894124985	-0.0883158518746257	0.08944055820389082	0.2694160368057912	-0.06491788705907503	0.08072591629602312	0.33475829373534305	-0.1344111169568003	0.13060142960658191	0.25699795627866484	-0.06841010103972696	0.07453253861674615	0.295329093635494
Chr02N_18120209	0.01096050084730818	-0.0029189013910483276	0.017749300864047583	0.7334910651994083	-0.0028584361749922124	0.012726543092579973	0.7759410539455751	0.0036967733599417075	0.02866615532582723	0.6798371383413058	-0.0029956456931183096	0.01867516187065855	0.7926745972229892	-0.005352630820426315	0.016617152339962825	0.7496865229379196	-3.4179445944261435e-4	0.01633228508023689	0.8251237982035263	-0.006692592062427624	0.020146696805059122	0.7468410060280264	-0.004259675692655017	0.01607699771133254	0.7660004360392082
Chr02N_18303882	0.1725293611810488	-0.037580157554946717	0.06207838099503487	0.5209641348059888	-9.650561536924316e-4	0.009539963934717668	0.8732545247811242	0.002135174651927344	0.022342566929667056	0.7760006511869992	0.0016675256841066437	0.014461182766454535	0.8704281418292209	0.0017387918594646225	0.011788960083088648	0.8641936505452038	-5.080283853317251e-5	0.01276524561236636	0.8914522000700331	4.4256209554022707e-4	0.013437458970071819	0.886034239171173	0.0016010512278144128	0.011939748550394359	0.8668260517306061
Chr02N_18304004	0.032592262872653016	-0.014063453425155225	0.037528696836112506	0.6596515446939135	-0.0017019819218215438	0.01159090508017233	0.8269537336992645	-0.0014090790830838813	0.025659646851450946	0.7039926363561526	-4.2096075301209274e-4	0.016799637384861173	0.8535717891691639	-5.558273809906499e-4	0.013471864204913883	0.8498219156686916	-7.586330909736968e-4	0.015304079589299073	0.8483260700819043	-0.001895941369287864	0.01650093414280518	0.8342439642118664	-5.170845167839266e-4	0.01392693035802838	0.8507785197024378
Chr02N_18323052	0.13638574079741714	-0.0026887328297463715	0.015973793039333817	0.8137034012335397	-1.9910828472041161e-4	0.009327095109300118	0.8865644173626865	-0.030582466844561815	0.045132626737240125	0.4232153911484807	-3.6390769122466346e-4	0.01412915682497214	0.8859108094679645	-0.001224797136263032	0.011484934786315643	0.8706874503134283	-5.99207182052661e-4	0.0128713760288424	0.8819599064872914	-1.550286476552707e-4	0.013433706443233103	0.888565416555438	-0.0012369207647584999	0.011787522584705968	0.8709474743984177
Chr02N_18326373	0.29420192288959823	-0.038144513075821423	0.05552942433830151	0.41703043019716846	-5.213614342864622e-4	0.013060306441246212	0.8210916440572665	-0.009495464381686306	0.027141098556557046	0.6326739993067112	-0.00790754568891391	0.0233593205630042	0.7498863544288061	-0.00568730948432491	0.017174693209601716	0.7537289534123549	-0.005973820508375939	0.020235435854823666	0.7634431116381861	-0.011461032745557305	0.027058440706341842	0.7179836145203415	-0.005127367895855027	0.01686746510606993	0.7625643086023203
Chr02N_18357752	0.5268133871041097	-0.017065968120121396	0.03952883119765777	0.44703571544425247	-0.01888675008473902	0.04370375414990266	0.4694247874582892	-0.04039906831612769	0.05968037334989561	0.3185420282012731	-0.07690325224452049	0.09180818339970642	0.3331922922903776	-0.06280714145225143	0.07137100711736036	0.31461100802294906	-0.11349768640293159	0.11851290418620122	0.28889924219395136	-0.09693511382125608	0.10070753482224262	0.2919992413643038	-0.06356698304902514	0.0721176031763052	0.3175189117756365
Chr02N_18359466	0.184902545132442	-0.005692782523946045	0.018985977325544592	0.7013570977271857	-0.0027962556029396844	0.013445677760947879	0.7786785332105214	-0.027213233048622422	0.04144257046713234	0.3988299824848571	-0.0011127695472961466	0.019252465263228456	0.8176643580380653	-0.007490885588343724	0.020363619094181423	0.7309712467359445	-2.606596657711653e-4	0.017383264707457016	0.8263541738827136	-0.01088022664866344	0.026631825243129768	0.7155421926281129	-0.004396469292369861	0.016999689572034956	0.7673608535216572
Chr02N_18374541	0.16206798399318595	0.024333684606881633	0.047322292403934	0.5328381692443824	0.0035374730347978965	0.015648946127496004	0.7723538763673726	0.007676409601020577	0.027943341455241258	0.6282657237457264	0.0049873894335230986	0.023440425211674065	0.7773621636264121	0.001361551648754828	0.016263710772695367	0.8069486197323374	-0.0016129088646280247	0.018934019866647504	0.8086593218510747	0.009940718319821802	0.02773216722455349	0.7275946381608087	5.950955621712329e-4	0.016456019048652182	0.8193720360500496
Chr02N_18408311	0.3173782395043549	-0.00415991695842257	0.016175825803605583	0.7971907286851276	-0.001397352895776859	0.009851002410590606	0.8614258106670805	-0.04374810542051522	0.05075034735045032	0.31710921193774344	0.004450625370402837	0.016988320795006583	0.8347706123264893	-0.0020935509250080433	0.011950224052384419	0.855050588693595	-0.002265029896973165	0.013663078340683952	0.8568056234951811	8.51561870661325e-4	0.0134102074869477	0.8773461298801628	-0.0012647047637739765	0.011493280206788234	0.8678859468582709
Chr02N_18418553	0.14255402294950542	-0.0190228298614704	0.03664288223996218	0.5221914258758145	-0.00840519983484894	0.0211397521941591	0.6746597456283823	-0.008052892637325082	0.02802436461854397	0.5815841504176922	-2.6110855410606596e-4	0.022180721637031327	0.7954826603930513	-0.01115138305317763	0.025428724930404344	0.6634833086357537	-0.007821339813578687	0.02449953827392334	0.7084829261520005	-0.007714536390428149	0.023807860579587378	0.7095784731002444	-0.011899037089005582	0.02689478171019992	0.6614247663139226
Chr02N_18421360	0.4562759527772052	-0.005125075995769771	0.018247367797115475	0.5128676425594304	-0.004247556893911363	0.018894823229668924	0.5672853188066932	-0.0074043709492670725	0.02755020476452987	0.42826277711947336	-0.04526635470111304	0.049577296450434793	0.3057039910199997	-0.01607144778655417	0.024717353425075934	0.4154086216127809	-0.01720916917313967	0.028465592948412666	0.43077997119059797	-0.009447883006214151	0.02642570144621801	0.5221126496900024	-0.027555278950354572	0.030872021180998976	0.33160821804769547
Chr02N_18426715	0.6331650815565247	0.009961341922042864	0.018629204656612903	0.37820000124810416	0.004319725145671272	0.018736704279949237	0.5098026535900608	0.013593966382045727	0.02486637305283653	0.3182683571207695	0.05061123750354959	0.04486622606942612	0.2069920038264091	0.01941482376233738	0.023919207290867127	0.31022028512880007	0.02345710526032286	0.029042758664094746	0.30800604573579676	0.007327536656406415	0.02537472930319284	0.4922079600708328	0.03590069810494621	0.0310469671797891	0.21477235049238208
Chr02N_18439593	0.33888303606158676	-0.0223374731252036	0.03864579751103172	0.43246997627342154	-0.02316996364902775	0.040787729925644084	0.47023649119790634	-0.025080364725902395	0.04798883871122716	0.4005168385008132	-0.010843927160693101	0.04460468859669533	0.6122233782706489	-0.03394726621660204	0.05361524531698277	0.44254829328279377	-0.008334409413303254	0.0397239954397407	0.6186224057413765	-0.06886820707958186	0.0969884689272473	0.38945619245632523	-0.016936491605628427	0.03763071998284993	0.530477574183422
Chr02N_18446431	0.1411956443904924	-0.027254371207258633	0.05318403860638362	0.5592838778031142	-8.015125781345831e-4	0.011177738033560319	0.8475047519558241	-0.0044654051119704065	0.024528914350777677	0.7082616199854244	0.0037776414222558553	0.01859752010353263	0.8183879571609657	-4.2781332799089847e-4	0.013250370299074473	0.8556936139608259	8.597395452499858e-4	0.015423503085184333	0.8519519565543514	0.0031499451681508035	0.016850829383131205	0.822696000760558	-0.0013670292875573647	0.01388405292981306	0.8421316286990063
Chr02N_18545468	0.07279834998972962	0.0034029620550734938	0.018451075184251365	0.6887569163032826	0.0033809176046322156	0.015623098347035319	0.7292405702163702	0.003184094574785586	0.027353889621470524	0.5985717862926191	0.016551543035432034	0.03410104468911126	0.6280623244723879	0.0032101666634836742	0.017229828667334916	0.7364594164093414	0.007974161624749114	0.023197146855642274	0.6886771986215134	0.0061146409294198355	0.02223690517429008	0.7121442700332983	0.006371575567933238	0.019285945911001925	0.6954114789866999
Chr02N_18550589	0.1947707283926502	0.00188293739692333	0.01665414944940449	0.804737824876087	0.0012612478467139204	0.011113117219153942	0.832931527972374	-0.029511185911531096	0.04353206095592445	0.4048566087322629	-0.004555178804602496	0.018636262521288808	0.8024450575173482	3.688327044763995e-4	0.01298000094125061	0.8503920086140706	0.001741071917345028	0.015172907457705328	0.832653830635868	-0.0051775525160966665	0.018441663053503837	0.7928515668404129	0.00273549892976543	0.014058637955225613	0.8151164383619347
Chr02N_18594275	0.14362573352680183	-0.004559572726555952	0.021167435394463124	0.6915505664490176	-0.0021717640593926836	0.016834530591451447	0.7616648842164525	-0.022189136325779554	0.04043135004282308	0.43858096970485994	-0.011215330969996353	0.03413169449660657	0.7007572182492732	-0.008112502467350263	0.02500538499728786	0.7046970742899222	-0.009236722777335797	0.03003144796636097	0.7093722816306176	-0.016169072553785545	0.03967692820111114	0.6621995719077913	-0.004944222455749814	0.021325023614696917	0.7364890939204753
Chr02N_18598417	0.11423488922256642	-0.004484590384909984	0.018472868350054822	0.7450879788880985	-0.0021420446350733672	0.012065838249107386	0.815831370965876	-0.023432862686791817	0.03982067015027139	0.45531696750497086	-0.0019419461752318123	0.017512253798894657	0.8315025826268375	-0.003574904525105757	0.015114918846223357	0.801649969531686	-0.004668308599219662	0.01793468423926493	0.7948994991256974	-8.649978298991509e-4	0.016312713652170387	0.8439254860227364	-0.004415104794668094	0.016092142972440358	0.7919581837574127
Chr02N_18602639	0.2220274424212461	-0.01027371091472916	0.018508285509987288	0.5144397150502276	-0.006347053346300805	0.015320022832561448	0.6117715904161352	-0.015741757010480036	0.02734638767226791	0.4097794951460454	-0.0021873527568318897	0.021129042214257748	0.7069709707104588	-0.019619065983751897	0.026453133136457318	0.5015628367989624	-0.006161642894979464	0.020035023640205294	0.645645052884345	-0.011091302610651324	0.022806492577865725	0.5901953521003022	-0.018642725820077095	0.025190529961068058	0.5071779312716945
Chr02N_18684907	0.9662957127793793	-0.012419857732361948	0.01792073134179858	0.2566495896414186	-0.01651088590307233	0.019270929684615187	0.24114130641093268	-0.011513156901596303	0.020691919340030507	0.29986178576137523	-0.024395115693639384	0.028566938287398515	0.24410932727363044	-0.037633798801189514	0.02549784369118974	0.11573379350305424	-0.0452502491949335	0.03128987138067016	0.11506938721749771	-0.005737942658038146	0.02440647543728399	0.4572018898525658	-0.051208302523434376	0.028936480363661234	0.09611495506194656
Chr02N_18723057	0.3645707473845884	0.003542941862399977	0.03093102688690724	0.5758922437241476	0.009144608122672471	0.030762736302918026	0.5777134976644137	0.00892166017878311	0.03617084130457914	0.5058566269600783	0.03643607256883871	0.06328437418056156	0.4705016287615409	0.03458164266425437	0.05353238326974224	0.4366807593375856	0.053528193337364804	0.07883746540513213	0.40888236758025315	-0.0027210577978550045	0.037244834418520244	0.653622660427631	0.053029725055463835	0.07310192794751379	0.3920876595821285
Chr02N_18737615	3.247567489930916	-0.07791033740952914	0.04430251382302271	0.0373902270130253	-0.05650426974794086	0.0487023891796135	0.12140953143984368	-0.09118122488462882	0.057203790000799594	0.0523840032169518	-0.15993014952996054	0.06904549700756013	0.00971987186006451	-0.18292396651276324	0.05347900060528008	8.217355808954885e-4	-0.18771562232785358	0.06427538791261929	0.001965021544408918	-0.06434295498821586	0.06132725935536597	0.1466177239363483	-0.2446617281109848	0.052245264959998976	5.473226940273523e-4
Chr02N_18744879	0.0914328618575882	0.0016328517696974176	0.01756472192417614	0.7247994305667688	0.0016394295639112243	0.014165402847568308	0.7640855090644685	-0.003176316052048557	0.02968519824094653	0.6576273571383615	0.015810745328834714	0.03289925476257615	0.6399694468544287	0.003951573375708168	0.017262610586446646	0.7326140926118678	0.0070926926555338245	0.021997403408728702	0.7041719832500338	0.004210241210251303	0.020647525877901956	0.740519820869672	0.007732820967558298	0.02027801859613576	0.6864825019849364
Chr02N_18750577	0.7434475646463354	-0.00714972260717441	0.01596266471249431	0.6323884345794402	-0.004101343222266363	0.013870533888473448	0.7008027841438181	-0.05274107528275778	0.04833394793404017	0.14220271724807731	-0.009313799030059744	0.0220397645198634	0.662687256988544	-0.011323181214002989	0.020366626056205584	0.6164296145537858	-0.01749205242810088	0.027495684078881127	0.5901344840132832	0.00490516700090999	0.018213796373592505	0.709284294681554	-0.01641792928263998	0.02430656708714237	0.5821172356923101
Chr02N_18764730	0.09055280086547336	5.234522356477337e-4	0.016326434206836604	0.7471880604455442	-0.001827681975314197	0.013329667795175838	0.765864903957014	0.01449832880227435	0.02996217108824016	0.4868378888939287	0.011413603071328732	0.025598080821404436	0.6721231464557623	0.006685937503127465	0.01864749163739654	0.7012101604038309	-1.938190078596681e-4	0.017601905931979737	0.7980237073242901	0.0059776910611498936	0.02029537085613001	0.7224968648592386	0.0057279984007342286	0.017257648991159263	0.7119134616869325
Chr02N_18765411	0.3367303662048936	0.005295290653070824	0.01794890535785779	0.5358848876016016	0.007122132119492411	0.015554910006802649	0.5591323499176228	0.017753918802034804	0.02654953325584452	0.3519234794997367	0.007683440988652785	0.02227313058122208	0.5966712156086984	0.022488380478462525	0.026354721490886874	0.4306736072374615	0.018636277515278698	0.02531208695799195	0.4693483002648812	0.005645965930300162	0.020400071902622063	0.6180992645973805	0.023464827314861124	0.026102958754415415	0.42658958843266964
Chr02N_18786922	0.16420029513603374	0.028057693782191723	0.048190659757590223	0.4927779738934306	0.0048981339416450985	0.014879623238888	0.7563359860450938	0.0031844434448099926	0.024214223767640798	0.6813482373836149	0.002921493039127771	0.018737094680368414	0.8053172151345499	0.0043058994628061035	0.015693015340914263	0.7746605061232178	-4.8294781602797746e-4	0.016300158865529466	0.8344583490254587	0.00740313757789449	0.02115563729202214	0.7523065088753891	0.00438263413717049	0.016166225731247586	0.7759012942476307
Chr02N_18786969	0.14670876447698109	-6.285396456294888e-5	0.018839353868740687	0.7083750232480295	-0.0013780404207217522	0.01631940076949674	0.7232221729530672	0.004038952535380959	0.027773827760792725	0.5713616510511796	0.025082299968048293	0.04485528383484183	0.5459778556266428	1.3381135576376058e-4	0.01888079350804462	0.74837788747195	0.013282898536208305	0.030243062654057896	0.6083378366747099	3.5110076705843014e-4	0.0225887268936001	0.7498889522276477	0.0066032078856634755	0.021265065513298455	0.661329106191981
Chr02N_18831763	0.5214321530973025	-0.02367085700848359	0.03721525497041607	0.3559385575768794	-0.02876183137989447	0.04135408755172676	0.36200480874797547	-0.03175303522350156	0.04883945336892098	0.314626747085732	-0.020658108098912883	0.05088810768433071	0.4930942344755247	-0.049637744914750606	0.058860712622226495	0.3067968562100818	-0.037148193818294165	0.05746590188387567	0.3938126445578479	-0.09871824451990902	0.10592314688459216	0.2643698587641281	-0.028462656351941708	0.0427761600796255	0.38691563306824706
Chr02N_18832122	1.7187232248025852	-0.019707865804224404	0.017062611826437996	0.11917046741678528	-0.015053474552135567	0.01905544239632293	0.20738096370292347	-0.010083246515711736	0.021220691103063197	0.2951300368242705	0.006974420454316401	0.02744896781293456	0.4141701723872941	-0.055850521849589406	0.025757589644906178	0.019623500206017885	-0.0452176091728449	0.027947882296776794	0.04817127744355176	-0.008930971935781334	0.024723495122860744	0.3662636294914601	-0.06567323635001422	0.027374423324132487	0.01709178363577868
Chr02N_18884451	1.8504414147617299	0.0492308071868658	0.04712438717883534	0.14967311236057987	0.054195124331595054	0.05301304667461497	0.15716454055684984	0.028467618043629125	0.05792789631950051	0.310758290918437	0.08983025085560478	0.07643864156504902	0.1251261689414941	0.1506428944922699	0.06471460480684332	0.019333202523327087	0.19051007292573535	0.08069183266279183	0.018955365322149566	-0.006672413492269163	0.06510500022711257	0.46770410329985124	0.2251071913914457	0.07373332192391059	0.014399611850189138
Chr02N_18897846	0.14505376851401622	-7.015216582790272e-4	0.016724793353684923	0.7957357785176207	-3.162495040129233e-4	0.011948307356536843	0.8425201245589029	-0.02471792261361693	0.04210290835695865	0.44637074251777287	-0.0037155932413757767	0.01940518481736228	0.8042595999170766	-0.0013763147242959635	0.014493017195151224	0.8271005976922039	-0.006279103176055897	0.020600600689507868	0.7715791691160627	0.003101707089877555	0.018071357609484688	0.8091240103830519	-0.003292656926557758	0.015785962006177056	0.8002405141882575
Chr02N_18928517	0.13956334476265225	-0.006818602199679078	0.020205797193349962	0.6777809598269366	-0.005998791464298726	0.016582946259848318	0.7295486822964538	-0.02177758236167023	0.037635154632388576	0.44650748656399375	0.0011513865810564205	0.019020126620643993	0.8140273952942944	-0.007478157057197501	0.01952363956587637	0.7259616338107031	-0.0035768661549900375	0.018251164598481535	0.7811282953633165	-0.006944832480287268	0.021278159917122463	0.74501342155666	-0.006510193450656247	0.01866720472158235	0.7385783376987484
Chr02N_18943930	0.03869158118000997	0.0027079072065700808	0.016873401356674967	0.7480588185099725	0.005084735803270148	0.017910235969288604	0.7588071318427914	0.013807045793792246	0.031687079016543385	0.5385153034972716	0.001881380166260867	0.017753700243992577	0.817278839876576	1.3387356694671376e-4	0.013657563884333864	0.8377457721505678	0.004826301814685449	0.017951017898736037	0.7760216901510517	6.412098899242001e-4	0.016414627945674623	0.8316501619455331	6.836816391723423e-4	0.013981127508703789	0.828820723998704
Chr02N_19003588	0.12591909884852506	-0.02145153067670048	0.049273178956113176	0.6345424623329766	-6.638242994100002e-4	0.010280936034655287	0.8629234820433005	0.00906582519488287	0.029896499678496932	0.6661576842037703	0.001729924530151533	0.015803988940720902	0.8543313326589258	-1.899128347571481e-4	0.012308600541163396	0.8729897378440352	0.0024123140924073045	0.01483193769536293	0.8430903823790495	-0.0027029429981987197	0.015417350693378407	0.840389307246587	8.990212984373981e-4	0.012872488431499983	0.8624103398029843
Chr02N_19004686	2.4012826880673233	-0.06853783531376852	0.04527608620133334	0.06236753197177414	-0.050762231239109945	0.04930929888214117	0.15069854673640326	-0.08224975546328596	0.057977884351442806	0.07373544831385359	-0.08486544009013543	0.06941774603381919	0.11082864982627194	-0.14719480677403302	0.05613978644571589	0.006812302056119601	-0.22926052746139391	0.07277588183356849	0.004579104862175942	-0.0038449551802813686	0.06114004626050505	0.476622190853665	-0.20980204808069858	0.058148851196527206	0.004061711536321733
Chr02N_19017353	0.05076009345426796	0.005439346301446077	0.020639771263927242	0.6709404072750407	0.010206001131645227	0.03335331054873434	0.6836905669957885	-0.001971841178409529	0.026787950034972783	0.6712229872943017	-8.363576818114907e-4	0.021165389570995733	0.7965560277913196	0.00496307040446698	0.01836647500232126	0.7355756665220987	0.0033233441227848693	0.01992872208559688	0.764000778251873	9.105657357587717e-6	0.019928294730748173	0.8046115700792752	0.0074827873154233605	0.02126459958579628	0.7095703982002659
Chr02N_19040103	0.7244420628875072	-0.03138926822650452	0.04311149566622506	0.31615348686670686	-0.007397539233940001	0.04029143791682188	0.5112795552414217	-0.08293332332511215	0.07560795228490003	0.15948360438877562	-0.05857074988769811	0.07262607541207143	0.3154291934320732	-0.08012831596168443	0.07418276638810262	0.22919343729267505	-0.05658970958826231	0.06881870305153033	0.30979133352217947	-0.14598969537246204	0.12052937351451806	0.20093289168912465	-0.04252084119290302	0.05220182616388332	0.3109422115682843
Chr02N_19086606	0.07333525262690861	0.006500524550294294	0.01735381439963373	0.6343511266882216	0.012029965118565154	0.02699719750027373	0.6286544949974061	-0.005615896834971981	0.026377720813866138	0.6240765058764823	-7.814964657780222e-5	0.018563687925812394	0.7964468239832586	0.005143954941730079	0.015846733961373247	0.712210038644897	-9.627369686696308e-4	0.01700115583621913	0.784933697530353	0.004489282520549337	0.01829970943475683	0.7342783123784191	0.0064093271442007774	0.016834873793228226	0.6964660552261541
Chr02N_19092484	0.8364997127539037	-0.0219547338109884	0.024019257670807013	0.20507036092448527	-0.025701538669826118	0.029607994892484526	0.2223135955112433	-0.02333009232545629	0.02974730757952653	0.21326768646983663	-0.059763596734135754	0.05338595337621257	0.14765417787272228	-0.03392903418398097	0.030198526135351532	0.1753086607462262	-0.04354727937332635	0.040456029992537265	0.17143912972846875	-0.023336980802666565	0.03103967852762835	0.28729898181050406	-0.05178880538994529	0.038294877398603426	0.13104034339305293
Chr02N_19115953	1.4285637791775418	-0.04032898571570085	0.03179866436278928	0.07124300574747633	-0.03932181103856444	0.03261884270643247	0.09374048462485862	-0.03022934532642924	0.034913090520351416	0.16139655137530662	-0.01234733845425768	0.0378496352422295	0.39157093832200107	-0.07520762742096809	0.046061047615465554	0.04095012607417525	-0.0770974713104236	0.0549734989018286	0.05373328877330774	-0.0324301469880402	0.03605658900021525	0.19136765755787843	-0.09038268500346154	0.05210112884611334	0.03629933746738656
Chr02N_19118234	0.1926212625155317	-0.014889071431118004	0.03527265893547737	0.6296781874187829	-0.0024589127564590757	0.011930411978254249	0.7994175025805171	0.013017873953832132	0.03670534311242292	0.6158531384989631	5.361324404496974e-4	0.017073844447516834	0.8408093164654566	-0.007302640380470483	0.018343459296877116	0.7461637981972591	-2.258502897136776e-4	0.015512729566742463	0.843779573143314	-0.0068819531088260225	0.01985625902744037	0.7631051279840211	-0.006026657479264473	0.017145941538036523	0.7618476082607205
Chr02N_19149972	1.7411076689515923	0.03179449883133918	0.031251774298073215	0.13758923771008677	0.013338033787160374	0.03193645319978374	0.32765378129540335	0.06759668415079466	0.049483441531098876	0.048204265798631914	0.09861997532246773	0.06144047465261988	0.0406891966678771	0.09880553711719472	0.0526361415228439	0.023051165828027784	0.10809551102722431	0.06118831424519083	0.02719601570781662	0.05998101072778165	0.046869740171834186	0.09404896595718742	0.1136121250547936	0.05362215794024731	0.019896059313774264
Chr02N_19155796	0.5083255051296841	0.016957225250898	0.031639460902340565	0.38242816031885307	0.02048974869754647	0.034232428078669795	0.40310792028617776	0.020623170719925654	0.038469902701548576	0.35545499558902494	0.037447549866501575	0.05722755852366185	0.38432474586606713	0.05105917370140513	0.05983654538954003	0.29292203182752985	0.055007481621053976	0.06858027931608879	0.3077906705315984	0.020144268240571264	0.041612042466851025	0.4600314619721736	0.06424113077417531	0.07088120484547471	0.2740205422583221
Chr02N_19187150	0.37225569800233665	0.008437996871974508	0.017881899726324327	0.6714792964839932	0.003906956898341525	0.011855797471284303	0.7615926758358581	0.040670693277482156	0.04231519621635591	0.25751899073423096	0.003137447857273819	0.01616836221716462	0.7968917916928465	0.009103302242449839	0.018252769039829534	0.710986222514392	0.008418902574088673	0.019045912018442614	0.7287121071364903	0.007064941999302913	0.01791056366555769	0.7437083257055763	0.009064799860651321	0.018158857419359416	0.7119097990698297
Chr02N_19195251	0.4501001783509127	0.010373225985314252	0.020313138750116713	0.5675880664012016	0.012458575979218433	0.020831625606420098	0.5798993882742016	0.03706566526988475	0.041117937374786404	0.23763297914996057	0.004537399025434848	0.020908463834212587	0.7118578472048748	0.013856570172648163	0.022574052088428043	0.5828747198514668	0.009642750680867548	0.021762207741189227	0.6407312189436788	0.020928960222089944	0.031094257948979263	0.5624729057380184	0.009936360618959684	0.019073225348312087	0.6183563688597767
Chr02N_19206321	0.08506936091771045	-0.002153636458784381	0.02116035666668361	0.7081337898929625	-0.00131142138118093	0.01727401242110358	0.7673733507148863	-0.008654508021678789	0.031133064273584417	0.5612598046101236	-0.02001400750887638	0.049362109632767166	0.6379068760100459	-0.004324269262630701	0.02152370417704213	0.7329749706318853	-0.006578136235158364	0.027043714220018597	0.7202803303898611	-0.008420221091567906	0.029175064828699918	0.7058778757862948	-0.0072371804064251515	0.024742492519260747	0.7045687610707068
Chr02N_19213040	1.1138188099510895	-0.03310890225537161	0.032167518450850655	0.14284184473366146	-0.03783612338538399	0.035673351899975725	0.1437000981954426	-0.036875083937826514	0.042609718701247246	0.17136299278202682	-0.007397278500614303	0.040764396205243074	0.47632714940986765	-0.05690287100923276	0.04521606489781548	0.10238526905252954	-0.024164112055075036	0.04099422839778175	0.3181527137402944	-0.11684451476699191	0.07919877321711677	0.06924862343396143	-0.025826590901705644	0.032170878526093946	0.24023629911810473
Chr02N_19286804	0.1396045675613013	0.03086364900085211	0.06047704695374977	0.5501865795764308	0.0014593961874280106	0.011455080652309303	0.839554738635234	0.0015903917103076664	0.023958978179089593	0.731332542385106	2.861210255151634e-4	0.01667024223089192	0.8630130480196975	2.8838181532998093e-4	0.013284310878156654	0.8614627466886369	-0.0021194066266849595	0.015794655260245448	0.8382885476556416	0.0038196243060878384	0.017770182607244715	0.819475217595148	-5.782403171583124e-4	0.013743117463678973	0.8578404502089831
Chr02N_19355036	0.19500585006177362	-0.002364773032454051	0.015437677229633873	0.8201028492454399	-0.0010479736739092485	0.009806722808647398	0.872014836119376	-0.0375294142375948	0.054748059820646906	0.38440606697696733	9.58138115120988e-4	0.01455058778806798	0.8799146978301537	-0.0010237184759065068	0.011668517489920077	0.8757923648607572	-0.0013821063251794215	0.01344465329215046	0.8729436360818981	-8.9368101772814e-4	0.013877860984418343	0.8802023197241008	-5.541802110731575e-4	0.011845371246724518	0.8833304429646014
Chr02N_19358126	0.39767141680905876	-0.0035844100010348086	0.02050891876629816	0.5545902095156765	-0.011142610180393971	0.023655444038950927	0.487476929990709	-0.013598817345837469	0.030044557141596814	0.40356715687530675	-0.008820731929296555	0.031044119572183677	0.5611032958036362	-0.018512512704270498	0.029269517888048	0.42789735218298874	-0.051557346343979626	0.062025987430010164	0.32140493307283735	-0.006958640579728007	0.028507825077785886	0.5769726012210414	-0.020586753999234517	0.02913995754767665	0.40608780245397624
Chr02N_19370322	0.295021153634338	-0.0014759991762815718	0.01746041190833008	0.637777880281502	6.818682451525803e-4	0.016910054890106687	0.678783076859519	0.006689616030738816	0.024602507210433017	0.48657194319317787	0.03239814965015802	0.04118530402688656	0.4041467883329056	0.002938431070773728	0.019240359641784662	0.6365118946776499	0.022730991914147475	0.0323435445059729	0.43779599063083163	-0.004578875908743138	0.023046395748731675	0.6197636406032202	0.013031070558058615	0.02261733996246095	0.49563865868567003
Chr02N_19395978	0.2716620800493071	0.01541543628766536	0.029923864662124128	0.47363733956544274	0.013197875183487553	0.028051185989751447	0.5373855620611214	0.006026994041904724	0.030854602167559465	0.5286733281457755	0.009437589788666566	0.03498056968392565	0.6202114418726113	0.02672368643116286	0.04316768157549437	0.4673646871582802	0.02148245916565033	0.04166417205126577	0.5177839298602244	0.006096416647449598	0.030565947902872277	0.6398691028248594	0.03746397514891749	0.057175816431827134	0.4369540439398142
Chr02N_19397416	0.1162804470533867	8.269026851345453e-4	0.015107063478145813	0.820704889268428	3.202433413692124e-4	0.01015427564995284	0.8666450455564042	0.026710474133844853	0.041530249724150314	0.4349633247462704	0.002489426349372445	0.016077677825046453	0.8410670039742638	3.2739792555077626e-4	0.012149329715603133	0.8676456396534709	5.704327735604845e-4	0.013961916272289333	0.864791890176735	0.003414984799726824	0.01601431211874734	0.8278952457763338	-0.0010323087532830774	0.012587283129729619	0.8563254683489115
Chr02N_19419665	0.6857079058049221	-0.014863263023025618	0.029186130694989158	0.3400380936780154	-0.022408222083339365	0.03283588308247427	0.333520467113112	-0.00825834752891846	0.03185847781457432	0.4179857374666537	-0.06598852425190117	0.07022277039496619	0.22690018775125398	-0.03584641389250641	0.03838957407953777	0.25234701048482755	-0.03859054677514906	0.046492945205790066	0.28021844269483986	-0.0194197728533628	0.03629124187196848	0.401120286212463	-0.06162144358448858	0.05617324689633561	0.19725091369620684
Chr02N_19430745	0.18007550564015684	-0.004301463737942659	0.019239597824176585	0.6339805263803024	-0.0023339008698937437	0.016207728134111168	0.6949633164146589	-0.005391368385302479	0.029240864094299	0.5336634121728584	-0.011218454510432211	0.02825025076638203	0.6198011282803345	-0.013138573446791745	0.025134460926225878	0.5721597474450566	-0.02461697377210625	0.04065716669635427	0.5203786835154313	-0.008221716182891673	0.025202587310633177	0.6459546789387636	-0.01523294066565197	0.026703338011756093	0.5558404143590007
Chr02N_19433048	0.053801797275606494	0.0017127763327634171	0.019897571412828368	0.7517188868723822	-3.5632994312962665e-4	0.014327982128446331	0.797572539287106	0.008500087592919526	0.029368222532903644	0.574282296467483	0.012518563613697258	0.03288055957110949	0.6883723821400443	-0.0015382644778661118	0.01713761640964327	0.7846306493322225	0.005474071864011114	0.022712815838425156	0.7442739237097805	0.002180173780856252	0.021113498613070873	0.7833947320421328	1.0353998606800244e-4	0.01728831295120704	0.8052227954743674
Chr02N_19448942	0.10061714567472062	8.174797771172354e-4	0.01913071710676151	0.7980439811508779	-7.168561922944685e-4	0.012122333005095699	0.8334824408017245	-0.020251414872550184	0.03812807325937109	0.48312695830420604	-0.004266650446337818	0.02023880767526202	0.7976759537600444	-0.003029861794550974	0.01575991508026199	0.8027554420862733	-0.006519458583669662	0.0214109414400678	0.7688267369650121	-0.001020920065190291	0.01754252036716179	0.8342399348080315	-0.0035297077139646053	0.016262061749746766	0.7965100425807147
Chr02N_19485775	0.24080032361604542	-0.0010686959042178422	0.021337906038274252	0.6837255411637242	0.002574730770930354	0.021380983408168606	0.6990401638619902	-0.024516957422810508	0.04260760789830353	0.3929846178179889	-0.01912505329553313	0.04117043637338559	0.5738780511716336	-0.011862545325574705	0.029321003655120997	0.6013982753863536	-0.03620963619786506	0.06175576179325286	0.49523558174889604	-0.01494658131668521	0.03664939137201018	0.6016732218176069	-0.009483776867410344	0.025959458725191214	0.6162237998259765
Chr02N_19498832	0.358329923109397	0.014974792234378585	0.025009602952233756	0.41725885001487206	0.029313211208689384	0.042044452878673644	0.37463014816845086	0.008689101723801168	0.02844909987498112	0.4748480763937081	-1.1907528413335644e-4	0.02881243122294303	0.6601027381076858	0.014133471108388166	0.025322904188824543	0.47669897381284965	0.03693412916931891	0.048886734959171424	0.3773671557417313	0.004716751335338038	0.026542228866886747	0.6091669452663224	0.019205443444832007	0.027860519867353984	0.43253604039238996
Chr02N_19500618	0.04471127672546385	0.002606642110379496	0.019765494633655657	0.7058551055342297	0.009443948458334791	0.030959715079295062	0.6883951100368443	0.0021516727601768445	0.026299640459853692	0.6588650565269245	-0.007053849283660688	0.024270626199414648	0.7296454956820329	0.003640525656528627	0.01745339063318739	0.7541258170993703	0.003953706419913952	0.020422062410443316	0.7587647686844277	0.004074840743062797	0.020602942062837814	0.7572105779097775	0.0015167973131290809	0.01700568586840556	0.7843402817965224
Chr02N_19501915	0.2647762611967253	0.023580203308562225	0.03851253243344416	0.43442189779155466	0.024375828281697355	0.04431104648023445	0.504189676946859	0.00869485885719762	0.03288149836847457	0.5355541298611376	0.006100099382442086	0.03242441032539194	0.6807329866994618	0.007319288991855503	0.024260524705156074	0.6274658745159103	0.003781043388375109	0.02809768424253186	0.6908267788625384	0.028902263386898663	0.048038818352602305	0.5081800036467239	0.005854594317713501	0.023940335928814598	0.6521057641287351
Chr02N_19502488	0.9757917998743381	-0.044007264470302704	0.04565550131981842	0.19440629372919438	-0.05919339657086882	0.05450169887248481	0.17124392384715392	-0.05512990626602802	0.05857463607805006	0.18650605772297257	-0.03458848979611181	0.06537550880055468	0.36122368603725974	-0.07349104363247783	0.0618103679584028	0.15216076541613144	-0.041305441503555404	0.06244730296775796	0.31341935013650035	-0.18171275023571176	0.11524586521298441	0.09906067383389527	-0.028075714882594204	0.04786023784071349	0.3315687696980627
Chr02N_19507563	0.36609980273658477	-0.018643503522574757	0.031331659601190755	0.4076031497163538	-0.02188078777715238	0.03498395343335392	0.4274846853958265	-0.02166777573341016	0.04070006021328598	0.3752216766785802	-0.009053238723735625	0.037408049492472714	0.5969302006607824	-0.03342910117823665	0.04742710105035151	0.3928258439254311	-0.02155864864592322	0.042829832781613814	0.4904470806008776	-0.05583384122097074	0.07450792189786073	0.3603820482741933	-0.021358704976829346	0.035532235159017433	0.4536154811532491
Chr02N_19538387	0.849029799491205	-0.01858124502842075	0.026410862919182213	0.2794333320813972	-0.022473776796308017	0.03028680964445219	0.28370076469270245	-0.02122462232827064	0.03467380322025102	0.2708004300284744	-0.042552478255502096	0.04796043654159944	0.23464148456037148	-0.032188873009652466	0.03317898264304166	0.21863448206869074	-0.07927080754417991	0.06808211455919634	0.14321790548680047	-0.0057010963436492975	0.03227085531550576	0.5061077887845217	-0.05402969678302155	0.04418231445329814	0.15294889879096796
Chr02N_19552427	0.19453073000148277	5.979520386098098e-4	0.01455806869857188	0.863952172746267	7.902614955605801e-4	0.009287234002285807	0.8829713322704168	-0.03751373857772386	0.05172056285727731	0.3845459583015104	4.307989278955229e-4	0.01377700687109013	0.8927440911645763	-7.355327870136642e-4	0.01109990269477581	0.8866537050772195	-6.012060255741712e-4	0.01255076401538135	0.889690127353288	1.8067684964771184e-4	0.01313203762434501	0.8957338583614357	3.71420799449236e-5	0.011226390130894834	0.8977250203634126
Chr02N_19556159	0.11446741586150648	0.006701922265598222	0.021054401169736094	0.6238288597215036	0.004118173164854813	0.016447167381163252	0.7003574748880008	0.0049703113073928116	0.027673614100259637	0.5777734436893228	0.006131262177586501	0.02498022423536943	0.7035829591976162	0.01249609824554391	0.026479656718448947	0.6192709927899247	0.01087529622748321	0.026589899143694702	0.6466215490300713	3.8147676860945224e-4	0.021789569476155773	0.7656652372525068	0.015753308331072878	0.029872009751938416	0.5966762750068705
Chr02N_19667687	0.0044338361554851664	-0.0017127569574287606	0.017703473252290148	0.7346015403393584	-0.004187561529177911	0.01402908001486749	0.7439927981115386	-0.001012912786169163	0.02663227369656728	0.6500856555371912	-0.0010980421525470093	0.018642819616575514	0.8071559708751896	-0.006141093074079913	0.01754112514719053	0.7296316479251309	-0.006143197921018014	0.01959826174357954	0.7400683762795799	-0.007316203575008333	0.021037439527605967	0.7304175963194459	-0.004201611252335622	0.01626453435526524	0.756635669129128
Chr02N_19683534	0.26007088945689155	-0.0016136853481618064	0.013421885970301589	0.8341172260852724	-0.0016598839476554713	0.009921765550006985	0.8647437176339584	-0.04282521954503367	0.04928115685022956	0.31564175716898646	-0.0041191299162711	0.016267220670793944	0.8455970808089068	-5.593612075809758e-4	0.010638315240162406	0.8868326792131123	-0.0021501422562253884	0.013108357237503735	0.8656205902880898	-0.0022204792368686736	0.013608526253083874	0.8658611665635674	-7.188744146272762e-4	0.010865934957665507	0.8841235818602052
Chr02N_19749360	0.09099561583621334	0.003863741402472572	0.020636697020053957	0.6837230739058335	0.0027417961738229117	0.017542619038716085	0.7416945885262725	0.006425581280405551	0.02919761864432328	0.574607582388681	0.020516400235941295	0.0455059102339079	0.616237281653673	0.0022714280527087005	0.01922487782156313	0.7475020034051878	0.007247849406169789	0.025721829598090492	0.7006266768166295	0.003879209075921061	0.023905514444388078	0.7385170335087491	0.0072859122969329195	0.022841443884168446	0.6896551103606264
Chr02N_19924413	0.2703440778124722	0.008418543003326137	0.01869274367962558	0.5097315676877683	0.0034419637023513005	0.016619962204710587	0.6283089958933966	0.017439693759315616	0.029462095155398802	0.37428496489674656	0.01748858285121626	0.030782298565455866	0.5107816319457306	0.02400484227785034	0.0319810544747212	0.436522799243802	0.015305651115249095	0.0271793923142503	0.5142275762034986	0.01920335730538552	0.03061029360379277	0.48912795001170756	0.02327446905793983	0.029915933250712852	0.4391157984185754
Chr02N_20007856	0.17852294328470852	0.013058695239817075	0.024295546714958195	0.5131780166341465	0.01724974498475122	0.03189939906468316	0.5363926989114123	0.0013293715411362445	0.027238310285155623	0.5999603622132597	-0.0035615399657113185	0.02391607413027814	0.7048967917046282	0.012222969437767168	0.023637804313009377	0.586235831384124	0.0064665978584779165	0.023286939241495143	0.6681050614122688	0.01605717011954297	0.030388382943907666	0.5786990822741733	0.010550676748582009	0.022690696977372637	0.6067604185979241
Chr02N_20010167	0.2580615414932778	0.001863649228184986	0.017104442083266197	0.8489821784648739	6.350558632698955e-4	0.009209102915937798	0.8766871937809153	-0.03944678235943786	0.0478548600187996	0.3397558451859197	-0.0054924402745144905	0.017627600150380885	0.8232989514127125	-0.0015308397408940813	0.011256435663641354	0.863701911188345	-0.0035135709342609166	0.014393474741417665	0.8402929763285616	-0.0025558698101969574	0.014064549960769028	0.8543379631533339	-0.0017553465765583283	0.01156596643080774	0.8604687427836454
Chr02N_20053494	0.28276470395744296	0.016506855795280394	0.03531660815219692	0.5065831570116648	0.011668224538687757	0.03340597144855696	0.5893072014792011	0.025028304096466426	0.050621551180254874	0.42891046734093485	0.041392221276623696	0.07468023584961687	0.502459025188844	0.035671206557073495	0.05986569926756338	0.48161530862912566	0.05521144067209033	0.0895643120812051	0.45870438310867995	0.013904712201786865	0.04207884960232926	0.6046048396581221	0.04927661428059967	0.0768352422661011	0.4521475747379417
Chr02N_20124370	0.19493762328913122	-0.0038067130893241694	0.020349153573197054	0.6306186439839073	-0.0025461292746262842	0.018929879826829966	0.6936485635273649	-0.005657846275959129	0.028226101479094632	0.5439125682515812	-0.03244185100173351	0.05490187028974105	0.4968130557236565	-0.005326858656566588	0.021798906973986343	0.6544159238061058	-0.004634425964168346	0.02502601519035673	0.6717248523385222	-0.0044889280916896096	0.02545269289548649	0.6781960717286467	-0.013896745619291861	0.02807130528451253	0.5659229861947421
Chr02N_20161158	0.15552577779471644	-0.0020549149700094804	0.016647439248715003	0.7860125781234818	-0.0025487015067463866	0.011939850031629378	0.8228485080993275	-0.02840049920375412	0.04517952427374466	0.4350047156399982	0.0013617716717997611	0.016123102222078082	0.8523685357688244	-0.0029020030932575477	0.013767798046798852	0.8245941366980478	-0.0016909499812496516	0.014748766311573583	0.8456543538828262	6.219018729788812e-4	0.015251107438765782	0.8616165127074216	-0.0033709218493195954	0.01438182604554203	0.8191210456509314
Chr02N_20174774	0.09934282854580687	0.0037399382738483138	0.019855236716323433	0.6587940420732249	0.010219357958554788	0.024758054771494432	0.634968355491536	0.005336801341705018	0.026789103237084343	0.6016560564146591	-0.011105163548561992	0.027895687712474682	0.6621232594507441	0.007662537230016682	0.020758740361993322	0.6740891663316075	0.006877330071589496	0.022908955319086315	0.6964246014575193	0.005137484979957968	0.021926198490974682	0.7164941192281209	0.004054402337360135	0.01827347494108298	0.7197202192437508
Chr02N_20211504	0.5395805414014637	7.787098004355408e-5	0.009523446890743376	0.9177695396318838	-0.001500165464238479	0.008721440594319412	0.905104181173956	0.06986889651671328	0.05707658890353738	0.17520341727417954	0.0010592988241471006	0.011131126784816812	0.9185902686347656	8.900436337074633e-4	0.009038425519311607	0.9187023527265358	0.0010183302468454326	0.010260632317747528	0.9181676321472829	0.001705433684078609	0.011255555472040163	0.9095826075830905	-3.623239998840684e-4	0.008536408182898336	0.9266178411938536
Chr02N_20231336	0.5656613071103767	-0.02278734241701854	0.030982820899951413	0.35578744809535234	-0.02005016192964556	0.029046847214406726	0.40383186427741036	-0.0407097114265925	0.046625403571322145	0.19544189904398213	-0.02607522536213898	0.04126274717163336	0.4324691167685949	-0.034629966207886234	0.04079465292274855	0.35000370686226223	-0.033384976885928314	0.04373422258474896	0.37576506367112406	-0.028509976164680456	0.03936086919006783	0.40037226712554475	-0.03645505811197006	0.0403621564615125	0.3438938815813064
Chr02N_20237907	0.3209906259509012	-0.0026773015006969106	0.018083114769338594	0.7915416662202734	1.3547210438543474e-5	0.01371144703383901	0.857254834184848	-0.0646304922680529	0.12653182534312452	0.3165070282575311	-0.0011518384325860222	0.02030657628656555	0.8483542707780372	-0.006784406126847873	0.023565004044718237	0.7875070219371594	-0.0067534871190271135	0.024720484287283358	0.7933109193599579	0.0011919871447974048	0.019316222496349192	0.8486459572147826	-0.007325442779740436	0.023595022073874036	0.7815064445445299
Chr02N_20243458	0.10933808105373773	-0.006806083467636426	0.020988290204464282	0.6341170848881523	-0.0016337622992035788	0.013177709611038084	0.7485387005590202	-0.010135552035836503	0.025130324124469933	0.516809853623861	-0.017987844875189053	0.02976673716843863	0.596554411922469	-0.001267427559136044	0.015121362860621221	0.7574692642598366	-0.007968112178663698	0.020186020080595102	0.6695711469931318	-0.0018934705279275684	0.018293361152501828	0.7532308279549227	-0.005951593820305178	0.016864462327715324	0.6832442432454069
Chr02N_20335052	0.04076004787465701	0.007221606075027724	0.017762641298716575	0.6316160563125134	0.014301231961881902	0.03312430107961842	0.6230483983911306	-0.00123183019042827	0.02288267084422588	0.683021667692955	8.027250571075494e-4	0.017988837271986108	0.7945198765147025	0.001580434731248136	0.014108367126406932	0.7750361488354652	-0.0015269690289957875	0.016516891028649203	0.7823099747626794	0.0012110220187389156	0.016670270202805645	0.785467129037712	0.0038162814932679325	0.014929879078171258	0.7389245421290588
Chr02N_20448711	0.2100053041002574	0.008237724996394266	0.02428685616291813	0.5853565124726585	0.00750999178202519	0.02107523218083512	0.6199992088787484	-0.004161938236911463	0.0272933517146953	0.5748940121263834	-0.032602425897094924	0.05489956302359584	0.5016231634418283	-0.0014844184488208732	0.02118979675162578	0.7171732298919842	-0.004990365384489828	0.025426443270776464	0.675789140735445	-0.002058618749443778	0.025355302817367406	0.7139132725127709	-0.006266100928617623	0.02277041421805368	0.6528416858092164
Chr02N_20489907	0.23930518329746756	-0.0028660665672085306	0.015876732322701287	0.7897043239833108	-0.0015226525522585182	0.01101824290436559	0.8447936360352043	-0.03816775870892841	0.05267590933205513	0.35975615692882346	0.0012221010532427877	0.016245003719091877	0.8590364965665992	-0.004628108386388979	0.016054573715629385	0.8083333131598816	-0.0023959407578623953	0.015286497173929148	0.8411747353571559	-3.964985008654736e-4	0.015226387247853912	0.8681965380319492	-0.00451891983507228	0.015791954350731743	0.8102396042889262
Chr02N_20493328	0.22257035579908274	-0.005248305199807798	0.02193673140214312	0.6326640476417869	-0.01717648004523562	0.040149639103536104	0.588258069567624	-0.013536780792373205	0.03270727279226361	0.5190270481910804	0.012345461224031098	0.028213682216543277	0.6478990874258586	-0.007881174947067778	0.02019437366986503	0.6666370010713931	-0.007244287286667852	0.0224735441963058	0.6883203511623456	-0.0012903318878078006	0.02045502824004764	0.759566141392299	-0.006156176068347732	0.01877735046555132	0.6875952547459291
Chr02N_20505325	0.07171732655370769	-0.012183818939249394	0.025126243642502863	0.5773208824806824	-0.010409231851334348	0.023338705736835306	0.6554467490059329	7.441974322361598e-4	0.02228929209588348	0.697107151297093	0.0048311780987379625	0.01855986123083335	0.7448868820358768	-1.0655211433242583e-4	0.01366209796629381	0.8077546228535828	0.0014995658010801185	0.016117234639266693	0.7887857006949374	0.0015815226218408949	0.016538477841921476	0.788472734342205	-0.001345052948910154	0.013868543205485272	0.7863956885896846
Chr02N_20512626	0.3706404523161891	0.011346108722129473	0.01974898155510911	0.5665926739275928	0.012095180993474022	0.02027979578890614	0.5927105907114122	0.03342321733181259	0.03895425327926535	0.26960894472175334	-1.6660854179129106e-4	0.019102400734430484	0.7744133446529313	0.012627860829762494	0.02129942654718527	0.6017020543938082	0.01055526972379746	0.02189020386890049	0.6383132076681957	0.015405613640493844	0.02575669263746315	0.6003520095751212	0.009480214508495005	0.018457155299551744	0.6314141213529546
Chr02N_20521712	0.37406509986031655	-0.05356791841323215	0.07084738570769264	0.400755991000432	-0.0013749973944545792	0.010589089287874701	0.8510293556577432	0.005100754467364859	0.021452374612168625	0.7411730570154763	0.009111328380445753	0.024525521382837655	0.7851063957598888	0.0016133033217535617	0.012652368807231537	0.8524459326308902	0.004418608281235456	0.01686342978605916	0.8203330869231725	0.0011257785491476792	0.014739718940695567	0.8630675372317963	0.0029024421249687063	0.013611476752468923	0.8333151428918469
Chr02N_20523573	0.7788280496572402	-0.005380911070477921	0.03397623102861662	0.5169525175201558	-0.01719316401862451	0.03883622483639292	0.4288754387961988	-0.06634729790648716	0.063223634907772025	0.16921031480211357	-0.059491741490442285	0.06584547509819436	0.2681815218437311	-0.023948166535331716	0.0425026840273012	0.3837793541866984	-0.14119765692778152	0.10972759435795704	0.17081685257237378	-0.021194579703231672	0.04906308611205332	0.43696223258732747	-0.021857345539027167	0.03915549451793376	0.3809936161108538
Chr02N_20569113	0.0610601031769078	0.005846241755508415	0.019285315223215697	0.6605777406448913	0.0052580056933671905	0.015428904423659526	0.7135005631853235	0.011217253071231387	0.02881908665789319	0.5301533771455065	7.298781231471878e-4	0.01988976826103179	0.7974403307474733	0.009671376391849826	0.021769881190305877	0.6775506633770488	0.0075902626615537505	0.02180213900418796	0.7110404795823585	0.007913443652231742	0.022420007576516788	0.7108327921485523	0.008354863062268032	0.020324451287764323	0.6925712519585722
Chr02N_20581770	0.06422072787000457	0.006772734847409434	0.023106845184101592	0.6611973985945702	0.0042340204301523025	0.01725757044819408	0.7349113245249151	0.005212383612423506	0.02961692335860802	0.5996470428712155	0.006091767496040437	0.026162507679929996	0.7399952314340766	0.008751971733499822	0.024755026996753145	0.6960310666550545	0.011649495785479634	0.03189354331802994	0.6846484837792709	0.004546084529864429	0.023307597020553347	0.7517061890180811	0.010467237471383511	0.027278298553736154	0.6830897435168983
Chr02N_20592012	0.46923895293414647	-0.0032186967801422816	0.012867918898626372	0.8082191865462964	-0.0010416801763046188	0.009310845624013337	0.8659767588882368	-0.05245788605562824	0.05169777967806153	0.24025433804239493	-0.001532131887324314	0.013773419462328228	0.8660722370271261	6.986682812381823e-4	0.01050548988542109	0.8746912656993131	0.0063601939026423065	0.017730710121040463	0.8060236580857707	-0.003471003105627291	0.014115714214775985	0.83723978834657	0.0015307516694876189	0.010917097519613204	0.8602385018583669
Chr02N_20605754	0.3386537793477754	-0.05539251684760818	0.0604907713110157	0.33462968315818886	-0.003183939723374935	0.010763411114573544	0.8448056717705892	-0.004079107376566225	0.018808436110671733	0.7739929711348223	9.397212292183682e-4	0.012607246287700845	0.8909803699019139	-0.0020550285985974533	0.010642942592456612	0.868499541041821	1.4151550071817083e-4	0.011361643346724489	0.9021202649530942	-0.002746221822100749	0.013077267169447035	0.8651613395855	-0.0020775413393109895	0.010843617106067682	0.8689700044675078
Chr02N_20622245	0.26979993991499446	-0.0382026528427617	0.056859701965003076	0.4404103134665208	-0.001286138471390204	0.011465952236594587	0.8300990470501748	-0.009047953576118345	0.025360422630838885	0.648212020030035	-0.00682155901953119	0.02113390135104237	0.7769531249872674	-0.0031466835208113467	0.01420020935258196	0.8048199911559639	-0.0032069012252526705	0.016236297574444995	0.8106354609545388	1.8092563959490047e-4	0.0159162730323462	0.8528035380190896	-0.006646594973696795	0.017924697117160222	0.7636482381802556
Chr02N_20624326	0.216591260070062	-0.03637327284167485	0.06083915234732112	0.4715509083048999	-0.0032845152446819483	0.013817432493054229	0.7930934279885844	-0.0021933600910796287	0.024187571116581087	0.7147253884409341	-0.0015419217972989015	0.01854952878178488	0.8320617770763137	-0.0023975858977198787	0.01493733064125027	0.81292524348946	0.0031007320343634285	0.01782000061979662	0.8104846054038946	-0.00825298565136053	0.023737832661631493	0.7592870143779855	-0.0010295534199437236	0.014757611161636734	0.8337323531874132
Chr02N_20642702	0.13259629983569515	-0.005772080713848481	0.02468404364458167	0.640234251781534	-0.007016319039745799	0.02365984231520135	0.6733192395851262	-0.010557621404333563	0.034448387011677524	0.5375741987869479	-0.0019437370779448035	0.03054681327036469	0.7467646560899661	-0.01784753260946872	0.040911450295459846	0.6093262672411442	-0.02625814882605885	0.05916279690224963	0.5902589480331935	-0.011158226921756068	0.03522539964331407	0.6710573097776165	-0.017543344544729486	0.03996780978147467	0.6119148463714836
Chr02N_20664722	0.2808371279444374	-0.003939257072265387	0.018040330956698235	0.61342211946575	-0.0027443219951213435	0.015923425569022907	0.6791226149428233	-0.022769311398335233	0.032854615626570084	0.3425833940092603	-0.026464490938684974	0.03947225494659813	0.4960536947668406	-0.01264382088134991	0.023494476201687417	0.555441585098009	-0.01768525553406857	0.029825184817515348	0.5317425130008502	-0.010638673345020047	0.025211368069530886	0.599750965140649	-0.015661549335688904	0.024770963169588787	0.5263146910075424
Chr02N_20678778	0.2447304687069169	-0.001530968865096765	0.024691893999923234	0.6713878395203923	-8.647981355735612e-4	0.024615687528894394	0.7158131854606673	-0.0029821238342758994	0.03600794412989338	0.577030730470451	-0.050676339026123056	0.08719972325738183	0.48728046084938337	-0.0014529999866610532	0.027609543129917893	0.7034367954449583	-0.0029768359378392487	0.033096809468770305	0.6978465122389688	-0.022459694684201906	0.04808587294514489	0.5680266075350917	-0.008525289227076481	0.030234095263974383	0.6405766052791699
Chr02N_20730550	1.9368792689600456	-0.08488066524073802	0.048186550450768605	0.039411126032942834	-0.06093248251981656	0.05055044515927359	0.11508415884630119	-0.11561703088377692	0.06325019724041284	0.03158333197486729	0.033783877883466144	0.06947834897538883	0.32051474348203146	-0.1645258772187368	0.06466477426881516	0.01543584766192374	-0.024453452954453225	0.06392650047334082	0.3586443056877776	-0.25010554466118173	0.08183482643243625	0.012887393280751613	-0.07138209776702026	0.052279762279393516	0.08989500057601185
Chr02N_20756494	0.5221922939288249	-0.009861817103532754	0.022765477821782377	0.4394209344745601	-0.002724951052150652	0.022255475103376714	0.5603962876891275	-0.024799557380556867	0.0370603280102586	0.29018837217761795	-0.019935847365592244	0.03628827371603177	0.42701538899326186	-0.0314042403109479	0.03741897167750058	0.3085528423967421	-0.05843183704447915	0.06337335410617441	0.26078419307132494	-0.01116744233790046	0.031385417649378654	0.5049216925138635	-0.0368773392707218	0.03949554847907268	0.2842689153703528
Chr02N_20763889	0.07962185322372442	0.0228654578068669	0.045800775592781354	0.5858586845131164	0.0014610212564322577	0.010360746974596617	0.8440645152940724	-2.0602498278828732e-4	0.024157678395070367	0.7406060568030863	-1.7297137843540103e-4	0.015197197872777632	0.8709487664587042	0.0026189907230678984	0.012964917551118019	0.8311357703558564	-4.388077416331836e-4	0.013835324614371227	0.8670025552462783	0.003230725648611674	0.015619596229342446	0.8300584036786162	0.0020785983574459137	0.012998829145636735	0.840427142932256
Chr02N_20812707	0.41895419246001975	-8.661097596025962e-4	0.016866734676421614	0.8143453151849096	9.759425656990637e-4	0.014428519935846543	0.8164524693376906	-0.04772848929725466	0.056091756560109056	0.2855000724570088	-0.0022101414182249743	0.021452874378501213	0.8184729860992404	0.007286121226093697	0.02077190623629029	0.7476175880243554	-0.005164565891548169	0.02312047429599332	0.7896318299744305	-7.255459986207606e-4	0.019634149822068903	0.834828579121718	0.00987484251211088	0.02470066959961112	0.7292662532974601
Chr02N_20817436	0.6689328740978104	-0.018340454552509988	0.03479904518185204	0.3949609836898036	-0.006956916742743929	0.034308017998754256	0.5242251141823409	-0.06216015022303292	0.06440253397760001	0.18924228753983985	-0.10960454011095286	0.10137040346519581	0.21490452229619184	-0.020353425698997264	0.03946266931617219	0.41294750135016	-0.045450232262785856	0.05844187050811822	0.3219422259817344	-0.08739539394945546	0.08145940595670342	0.223228602677096	-0.015232700058483041	0.036480252885816335	0.44859930807508586
Chr02N_20830902	0.07001773801507598	0.007593323986239924	0.019131202547802026	0.6071840272942056	0.011390720673137103	0.023753071210726177	0.6189733443684922	8.664228929029112e-4	0.025291036664224796	0.6351179968448338	-5.058409114867723e-4	0.019890819653908202	0.7795001780562768	0.008254186851783453	0.018732945843985965	0.6632657362540456	0.004449733886933205	0.018994328453475116	0.7247059875469869	0.009400529238140871	0.02232285216413558	0.6692414171716501	0.007939216022174206	0.018842451990421238	0.6698399707419692
Chr02N_20892827	0.10270785191228246	7.512966319871884e-4	0.016012028332846363	0.8108239231855672	7.200673711899136e-5	0.010776605911402134	0.8628188560387109	0.02412822745840815	0.04027498405181107	0.45465897903512953	0.004459228613902928	0.018571462513846854	0.8104512663754742	7.189922650124652e-4	0.013030395821906793	0.852832380781848	3.0780614529550077e-4	0.014785333146947	0.859633157308932	0.00278481697224362	0.01649042342706312	0.828011414067803	3.1358158273100186e-5	0.01325422973335696	0.863162752127971
Chr02N_20913407	0.08145285382448933	0.02158133620508876	0.04868817413502453	0.59987239701404	0.0016932350177254793	0.011765973240438642	0.8283763303579378	0.0031525709582315986	0.025283544133402364	0.6958090571067482	-6.837542336580864e-4	0.017083751587651862	0.8516190269331112	0.0021134619299760147	0.014196386795529507	0.8279078024771843	6.817125774340109e-4	0.015527729724327798	0.850698023973129	0.0027930248727478396	0.017210125095767914	0.8249741299928388	0.0019497132842171525	0.014585721044639946	0.8314669434753504
Chr02N_20916665	0.7984719400410167	-0.00809792345404819	0.03450796373144824	0.4779099237489982	-0.012388258636141344	0.0376539971821606	0.45954239529638463	-0.07087359117676427	0.06443193298559327	0.15184054998724472	-0.07109657117608134	0.071328234569994	0.23835038863047164	-0.04976069085472562	0.05211546017233676	0.25045598033364214	-0.14603013076581217	0.11256427825736902	0.16798590491765175	-0.05002025219326555	0.05871357356238744	0.2884559746340526	-0.04476015757769184	0.046917368606702266	0.2521732536899576
Chr02N_20921542	0.4245558181794459	0.0020856597352374813	0.01673205014564119	0.5644917225132764	0.006945497401849442	0.015842545222774788	0.5127680337169543	0.01643364926943463	0.023146739562748445	0.32283344559265925	0.015060043918796947	0.02473224898724524	0.4567823971367555	0.011572983010420545	0.018923244187562957	0.45647071554731805	0.037736092491177806	0.035181221873482924	0.32529227902290603	0.010415001939469518	0.021711788654549643	0.5004537963643946	0.01332332500573497	0.019349290206848016	0.4333133304039736
Chr02N_20937017	0.613964456785909	0.007817174027420428	0.01988961122522169	0.7288756598737606	0.0038656949156429727	0.013290808311717663	0.791462116449453	0.06378800535419142	0.053884685970239474	0.15366494648087975	0.00897836974274777	0.02372107636372544	0.764378593373915	0.0071113290320173345	0.017861904418616924	0.7604931772684813	0.01036479616464475	0.024475680908814364	0.7482044420779632	0.00560960477885828	0.018417171901217243	0.7894458837987607	0.008947159602453236	0.02004134395808019	0.7459377947740732
Chr02N_20952495	0.709381629933357	-7.863146902937859e-4	0.028268312970707574	0.5397021011780924	-0.012953752839173936	0.031485671153433197	0.4296448164585117	-0.040576543754167686	0.04825414543166265	0.21799309915469878	-0.06788758625699236	0.06701675991303503	0.2198060486559238	-0.037041558761124256	0.04221388094908703	0.26635212322226864	-0.09803760111839352	0.08556564049819586	0.1770156992154115	-0.06623979612940993	0.06356053294375803	0.21450408442413904	-0.028115215894811113	0.0354848742768987	0.30001570354201035
Chr02N_20987618	0.4033554805441564	-0.017260088084053264	0.03600726185869523	0.4801995438296194	-0.020399496550351368	0.040777804505857905	0.502414740713473	-0.04144003850900589	0.058837961106531986	0.32084370092346837	-0.08399565303334641	0.10610191821803425	0.36285644745039214	-0.009087178092299012	0.03604801866244639	0.5780624883139123	-0.06676045948487178	0.08730502537595601	0.3766764254213756	-0.021710146034972573	0.048635722133319514	0.5223460543782218	-0.0272028834741578	0.044682523076201845	0.4540690600909829
Chr02N_20997180	0.29121897873903124	0.003868035259666066	0.019091927069563787	0.626995219685593	3.379645596732718e-4	0.015666391534223736	0.7043352953706645	0.014044908304265847	0.026653809189008296	0.41826224140689294	0.028708180463962115	0.03651104198228517	0.4433620405078781	-0.0056687848627191275	0.018077157641138215	0.6103905664186504	0.012243528519627686	0.023662711813259418	0.5418651583646508	-0.007599847018589823	0.021722883472650688	0.598354726187145	0.0035873045628656078	0.017468906538291	0.6439945981700292
Chr02N_20998972	0.11176168815194652	-0.002008888495008998	0.02001694974926841	0.7037550026051498	-0.0030189114330070477	0.01840414615467557	0.7269672874250097	-0.009445560862947651	0.03181576895380736	0.5369353902999763	-0.01925697436212141	0.04299633167418554	0.6120273029704997	-0.002020509825963625	0.019968306945353172	0.7405076046497014	-0.015998978188496035	0.03788638289206675	0.6241512331625254	-0.011005438145905396	0.030858684279407075	0.6617633734592392	-0.0027913318374544324	0.020273807095743206	0.7303935430653989
Chr02N_21033362	0.18200205122999394	0.0032889746569819515	0.02498107209511987	0.6665833778322012	0.0018221322803292552	0.023955791806888848	0.7188327626639228	-0.015906531898053654	0.04112262783822062	0.49793142725550965	-0.01861679886305776	0.046908110789694375	0.616406127345547	-0.004292257481584082	0.027957816119570073	0.7007910167391598	-0.033645064593612946	0.06721689606261637	0.5531753901644706	-0.020005117636553812	0.047333211034185294	0.6070699486820486	0.0013353931005695718	0.02676216231329578	0.7259278795994416
Chr02N_21038565	0.5235536202237865	-0.002687546655515257	0.024041263618016673	0.5450646910139814	-0.00987890486336628	0.026755807732056918	0.487986250768905	-0.017885619496239614	0.03661772295139141	0.354852788890723	-0.04242970262610614	0.05450720946389574	0.3299581501268425	-0.026829721336073233	0.0363485489793872	0.35182650041685126	-0.07509454374889743	0.08141801785894076	0.2569054017686765	-0.0269965982983065	0.042065802868229675	0.39468294260822645	-0.03327873305958401	0.039340535697651356	0.3155471602967088
Chr02N_21050210	0.01935818422813743	0.0022402212222466184	0.015625070064468657	0.7392931969994506	0.00873423986716497	0.02345251153363737	0.7123580834605255	0.010247326653154061	0.028351066083187607	0.5904333358587415	-0.003772973780200686	0.01627964505541996	0.7894254243402468	3.304921309338942e-4	0.011876458157459413	0.8367316255230576	-0.0015972253631627948	0.01413238014526088	0.8177184452534926	0.0021464942448769036	0.014615425856922045	0.8096728475966681	-8.427416596708083e-4	0.012118867868456356	0.8277718287456944
Chr02N_21099088	0.5624468695554968	-0.01852415134054545	0.03595708540676127	0.40287903569754535	-0.0037055483839564625	0.035733777647325445	0.5575107802420303	-0.0464287995492233	0.059304481577698805	0.26312796725006515	-0.05930483213314423	0.07494451002424608	0.3282668242138185	-0.07234945342060299	0.07604282316759244	0.2666617112148453	-0.0986431923245045	0.10268250236781294	0.2582793516387435	-0.04102801782045846	0.060784125607713416	0.37872707391905047	-0.08290527701574091	0.08268335027446179	0.2536763959184183
Chr02N_21104508	0.19727091176540265	-8.051049417919213e-4	0.014594936091311676	0.8299684726604026	-0.001473119226549894	0.009647898922187289	0.861954650406871	-0.03596213301426575	0.04634414297134973	0.3672623797017218	-0.002826986392932961	0.014837439029004697	0.8542362178471918	-0.002333296784181887	0.01176414620415203	0.8525832355704818	-0.0024234790404809715	0.013312336343830057	0.8559550178811638	1.4452571998368497e-5	0.01297626074682322	0.8910059451511646	-0.003071323863971572	0.012544778516739973	0.8423873796088004
Chr02N_21164634	0.10339791370971906	-0.0031718805697924894	0.01794119862370074	0.7824537467778141	-4.34972530138427e-4	0.010804858598816273	0.8589122624165759	-0.023553530127759906	0.041064024497990174	0.4704742723363958	-0.0025880968049788265	0.01715799342425029	0.8354487966388554	4.3310161459351006e-5	0.012945194949192704	0.8662390978958912	9.35712547826695e-4	0.014885634677324448	0.854097803134341	-0.0022757400418312655	0.016192116384227084	0.837721834812899	3.830425833362965e-4	0.013352893592874938	0.8611845985468115
Chr02N_21220857	2.1314285085317657	-0.03864552788391637	0.04286309159168423	0.18381112338513206	-0.060291678556042685	0.047693595801173314	0.10343676459454398	-0.09242013712211256	0.05736005490304772	0.05048022389231521	-0.06037574533370454	0.0651751662539875	0.18090589999600049	-0.11845429378408168	0.053052787208455826	0.01624042953878979	-0.2695306440508713	0.07630086905658758	0.007205743184548585	-0.12543705272778083	0.062041149741058906	0.025316762290982897	-0.10932122937643539	0.048985223036553255	0.016813651461252688
Chr02N_21239506	0.20100894172537734	-0.010599568404944526	0.02819008552249318	0.6010180123550721	-0.010005139757404188	0.02509875920809607	0.6501094950267021	-0.02381429175826576	0.040367326129260986	0.40779736576165415	-0.008984577765974819	0.03142203466920545	0.7001377196771361	-0.016466542555159523	0.03513480621402377	0.6174673500001278	-0.011012656269686116	0.0307801462965616	0.6713154350164001	-0.014062958704936599	0.034450316788505686	0.6513481901833359	-0.017039116312732958	0.03567515181729551	0.6162134767034798
Chr02N_21240086	0.22951724970257162	0.044035379248960116	0.07170656319527847	0.4456956986665342	0.004448128578385467	0.015881363554444455	0.7866304505986101	0.005702445258174489	0.0257545502660264	0.6874544204798367	0.0012246535573887949	0.01884259678446748	0.8432919285308648	0.004824025651290794	0.01752808129701634	0.7909104768168221	0.004973506691015681	0.020537761323923414	0.7992678859368745	0.005958063356674894	0.021939966119285233	0.7912391446583832	0.00539818648096453	0.018859015697292342	0.7874945923182682
Chr02N_21318623	0.38902220850874947	0.03794706891492964	0.04907859267719489	0.32481711981253375	0.013523136995329341	0.02512890112595895	0.584285760138383	0.009917745772518268	0.026792882152856686	0.568419213240505	-0.007688556688456413	0.025598785257490663	0.6819213593544089	0.01279639862398932	0.02375863332703123	0.6002966018128335	0.009845674869723962	0.024503540837973865	0.647169278884248	0.0021795037736780497	0.02133551169101056	0.7348597665253827	0.01615582309734284	0.027498382274639792	0.5800689273947859
Chr02N_21362312	2.7952636075325237	-0.04486418536243465	0.03914031453072261	0.12384287658039228	-0.06196656287632464	0.04307538190335393	0.07330646262718454	-0.09776664923893175	0.05246335875936902	0.02823355066530242	-0.19417162817251193	0.06075783558673407	0.0023981615939611123	-0.09234427831944858	0.044778038011061394	0.018991165077758332	-0.2154658785241159	0.05853303990448241	0.0017567499313505541	-0.16662898107923202	0.05382785553069004	0.0026797587270697143	-0.1072420150543098	0.04149891048507747	0.005716893447693883
Chr02N_21373432	0.1578168065102721	-7.137667289534937e-4	0.021237707119519708	0.7069213916321868	0.005398150999639867	0.023231170384124738	0.6909735319543722	0.004764216516408591	0.030220776846555598	0.5772070285833611	0.03006196449008737	0.05815470499693048	0.5493188242675381	-0.0031507341982859823	0.02260946521261246	0.7119299905741463	0.01728533447150321	0.039654534921838035	0.6014793691773195	0.004424208433071484	0.027710706717163087	0.7083110708934621	0.0034210045402404063	0.022265439067730156	0.7051440644808652
Chr02N_21423394	0.5638547272366828	0.042459920947612445	0.05128370964526277	0.28597483263179324	0.03740879108253414	0.05035033114273748	0.3406379083477716	0.03978147130721418	0.05591493570224721	0.2944273850809721	0.032124712436819566	0.06216578600594153	0.4378725395812831	0.0799269332612811	0.08366534316654203	0.2638918729751435	0.08466706866637999	0.09359979377951147	0.27915381325244165	0.0269378420931723	0.05538052452593172	0.446756285659336	0.10042779983508504	0.10022972539567762	0.2497325854294316
Chr02N_21457475	0.4889192318104222	-0.0092684458376703	0.01749870533977409	0.4612170679065142	-0.008786065095621933	0.017767078009260955	0.5049093824665645	4.081366629930337e-6	0.03316342390739664	0.4820292144753381	-0.033592084131984126	0.037991307505771114	0.36941149405529417	-0.017557441157123384	0.022948950305824906	0.4178423396887522	-0.013261177983303642	0.024139193956293298	0.4882837969356164	-0.01810260937249133	0.02669224643281454	0.444825676220707	-0.025018466578455436	0.02743464786142515	0.37316666180893443
Chr02N_21466191	0.2129186965927164	-0.0026478382259788476	0.0192634944610375	0.6442739277966938	-0.007826528707156864	0.02075359956561429	0.6003672001369487	0.010133599590460608	0.02891877256232944	0.49035995766896895	0.03252249460791745	0.0507764667402856	0.4771008491125197	0.0029913192935700607	0.02098319349353192	0.6831741149753507	0.007473238895634929	0.025720343814575483	0.6331283481802632	0.0025498003064229257	0.024723228354457946	0.6955534952514175	0.008106644663926289	0.022960298000863258	0.613840076219479
Chr02N_21519057	0.6734854265302738	-0.051914186976656215	0.055937873461834896	0.25166343944918035	-0.05549781088030182	0.0617560593224365	0.27726432848311433	-0.06883621085211487	0.07345268212449904	0.22221465848487854	-0.08765582847123939	0.09564367589898304	0.28090125908938524	-0.10784189179107873	0.09455869414588873	0.21738467040164433	-0.0891959252847846	0.09210935409339366	0.2630749342904005	-0.16921123655328343	0.13935606419605434	0.20414730389929991	-0.09002167944184714	0.08368032810736072	0.23415549739410413
Chr02N_21681863	0.1714342409674706	0.0365734422352917	0.056577891981628256	0.4827841610714523	0.0015255499473184684	0.009972210030295121	0.8531594442804303	0.003170387031324759	0.021859075873247934	0.7330635995859219	0.0033340825785169287	0.01581347378157789	0.840941968689531	0.0020453959347097547	0.012012130271208454	0.8496528122811984	0.0017468734798374074	0.013505695844253733	0.8581908251966757	0.0018246121388696378	0.014135072470242229	0.85832222863264	0.003369050953830209	0.01334834436590304	0.8315487511988708
Chr02N_21683944	0.45941018047548265	0.010625177168304842	0.023607067489468534	0.4595713033966853	0.0063976956515289065	0.022550359472634143	0.5356969408110067	-0.019345807485971887	0.03537815530218324	0.3759972316928104	-0.047311695918410196	0.06080235549630121	0.34343545606788706	0.01363724992808864	0.02675116214792768	0.4695226507661704	-0.014374196456837393	0.035184360144744964	0.5184133304734742	-0.018839980148659778	0.03581558868314655	0.47055293294939393	0.018376252740558745	0.0295023057861021	0.43218200750584546
Chr02N_21692393	0.29919285009207525	-0.005521142787304511	0.02082235874980661	0.5552959220609548	-0.009651510550740382	0.023423775077460015	0.5522456235467879	-0.015540522039765184	0.03088721385673244	0.4049962148072772	-0.03336737832890211	0.04965019171511863	0.43109452317989727	-0.013818688087201488	0.02618608591746195	0.5111127199529117	-0.030345795949819596	0.04437806044738854	0.4289273849809532	-0.005975779292807416	0.026766156728071602	0.6225376143147439	-0.022327632261670734	0.03181078710808948	0.443404994109462
Chr02N_21698001	0.6377302164535846	-0.020525186756678235	0.03491106297332499	0.3766385623061794	-0.020563770535209178	0.03756802938884102	0.4120963230577225	-0.058541440649568906	0.06302297258987304	0.20104132586622503	-0.08849213502629807	0.08786543027732761	0.23994005819888986	-0.027552908525339072	0.04108818159181601	0.36239666632480394	-0.10304707590384124	0.09731482473844016	0.22081462914268135	-0.029817062994980055	0.04826225316868287	0.3909019277964807	-0.04257231142060326	0.046932987111760534	0.2819169042780578
Chr02N_21750330	0.4869144123055605	5.140754052772416e-4	0.030247356394978886	0.6663497877169772	0.0099168950950851709	0.033864188840970366	0.6037737560280524	-0.05740347181621558	0.06641629925932137	0.25131311282132773	-0.057194152760687976	0.08158505924200483	0.44242514564470514	-0.024917797378023295	0.04600143750852562	0.5161983511795789	-0.07751250012918973	0.10195518206400538	0.41096714350197106	-0.013848721867322937	0.04458920697966135	0.6043910945294539	-0.027213670747564932	0.04576902720073503	0.493137154159361
Chr02N_21761136	0.5608964086596501	-0.014381225298526461	0.03261031335694376	0.4392191269769121	-0.01541484070191933	0.03515043309646002	0.4600836425024132	-0.049250000274579125	0.05923726446148028	0.24531073040151008	-0.07535290669920712	0.08177917728731143	0.28120644941193995	-0.027721201469077947	0.04186152815582462	0.3788436070665605	-0.0945571725371569	0.0956330788546036	0.2532725618301098	-0.06412397904475155	0.07102551939748628	0.2925586520747566	-0.028221611300893144	0.04051643105238919	0.369321321931116
Chr02N_21796839	0.24756784624657482	-0.03728011715354408	0.06308523216902628	0.4977281827325333	-0.002140796920862059	0.011417186530330341	0.8291265900795219	0.006498714989364088	0.02812121834719713	0.717261658373743	0.0016710798437750813	0.01647356340778386	0.8489232463277304	-0.0025453155188694073	0.013614277252740543	0.8299652926036606	0.0026067310242300504	0.015730858875512573	0.8351154688145792	-0.006136929160439055	0.019452653456529634	0.7968269211176584	-0.001293466356422506	0.01337527998005573	0.849844911112312
Chr02N_21874797	0.17717883946981552	0.004802897051301545	0.023656314514617104	0.5913062552931475	0.017910557122296406	0.03846591296265168	0.544748437809208	0.0039054253090082484	0.024585152864456308	0.588213688428497	0.009383753948175809	0.027162827136792328	0.6501818117487259	0.010612578408250032	0.0218090251161801	0.60297393433678	0.014894953174386313	0.028985361982378947	0.5858978232746949	0.003629421388014565	0.021539799041973538	0.7038631864450802	0.015897255102535784	0.026585990565734605	0.5605293867895971
Chr02N_21875134	0.6812217442342052	-0.022096124297294434	0.038027592611256884	0.3860918821302044	-0.004490534516104985	0.03637441180431466	0.5553161582900339	-0.07292150423661362	0.07099323499389158	0.176476008931447	-0.08264720582703297	0.08413068931732968	0.2599278173540074	-0.03792320812793845	0.04896573455850659	0.3301519265648867	-0.12542175377920833	0.11232040807406	0.21994055595638318	-0.025569667900249688	0.05108835658907519	0.4370500579440224	-0.05453791464730566	0.05608188049356547	0.26742076660279457
Chr02N_21900061	0.10724816741799968	0.0040141384181334484	0.020753053464162622	0.6467926235503274	0.005078889517537631	0.01664666909245936	0.6873524737522376	0.008635546436898154	0.028205894273217586	0.5442808871982607	-0.002259475541391649	0.02329352970402048	0.7509477607329312	0.015581128040376218	0.03122175799123509	0.6045237388755534	0.006116585654812881	0.02305120507905473	0.7021911311605468	0.013502266833436164	0.029987581399964058	0.6354728989424553	0.011373593205969177	0.025177585138040106	0.6370892611782559
Chr02N_21918543	0.2494708134031992	-0.007216559990123992	0.023130884651916057	0.5573535637252784	-0.005055019138066487	0.022138985899497813	0.6198491673874122	-0.014362787594279969	0.03725017025443043	0.4592573812808407	-0.0017000675422368635	0.031617460941067356	0.693943623428875	-0.03213695215368307	0.052034863847396	0.46192192856982217	-0.0186618827995721	0.040051304869007986	0.5492024896894514	-0.037572317980118994	0.0604658731682901	0.4633587519708302	-0.019907943724366432	0.03561845871384241	0.5131384998239323
Chr02N_21925298	0.18065657962517948	-0.0365553736083347	0.052462939386030936	0.4540741250573459	-0.0037760849109581733	0.011933924595757758	0.8120514468786302	-0.0022109451599053517	0.021000614723745363	0.7457971762446349	-0.001320272395663406	0.014386789897358284	0.8639723683091154	-0.001905778608857208	0.011640797337352416	0.8488598281072903	-4.4351337404122164e-4	0.012878053707932375	0.8749180791712082	-0.003170017128763313	0.01463639943209571	0.837653873385729	-0.00246340957604604	0.012230018475640056	0.8410335112147402
Chr02N_22059056	0.24888892762859377	-0.02286149233020293	0.058101153133252974	0.601372363032148	0.0019000468087226052	0.018868537863979157	0.7694771554039244	-0.0048062980597843126	0.029302888157482977	0.6772935435747944	0.0028634693930893766	0.02811183955950669	0.7762124425531585	0.01646819086927344	0.04022223892986835	0.6655769718637369	0.0034096812481820503	0.02582680770012216	0.7648731284652205	0.0032022588599787687	0.026331413984535056	0.7704937379247074	0.018084030046048017	0.0423536867772261	0.6576973797496269
Chr02N_22244042	0.10873065440498564	0.0038921971810949338	0.017245895720840936	0.7229150262203363	0.013580948234852012	0.041518294717879815	0.6901872077604431	-0.014749889729556556	0.03368383758842181	0.5383350660590138	-0.0022807718895079504	0.018769188283721164	0.8019359343279546	8.759405944531494e-4	0.014691831689872786	0.8146835505382748	-0.0013936547687752791	0.01705535107326185	0.8128350422864886	0.0023469280690832242	0.017783612594645882	0.7991121386795689	0.0016452337988401762	0.014992981632549139	0.804933701166542
Chr02N_22265747	0.2387395441629845	0.013528731747150306	0.030698818566400787	0.5852739476498513	0.05265268890499831	0.0980397793433683	0.4864838122495741	0.004220380643246348	0.02859124378734246	0.6402224258533655	-0.012677455581468364	0.03624259576187133	0.671075125692016	0.007481468382859478	0.024661040497794665	0.6858203640396229	0.01010858004940622	0.03165316993157221	0.682500149825661	0.001198854679704722	0.026562491500196884	0.7567552021939349	0.008266117868367109	0.02536028518621918	0.6808025648495597
Chr02N_22332552	0.07361879039771548	0.0019194481394510035	0.02038225028002528	0.7327357065857761	0.02965104514368625	0.08331613476124464	0.6521678191703992	1.8826642964035593e-4	0.02577608929348864	0.6977263989456757	0.0017186719575298635	0.020200614551544833	0.8111049820844785	0.0036392641574540968	0.016795609040078405	0.7765900323852429	0.0029386127465758634	0.018842396169545583	0.7927075750750441	0.004871995957895347	0.020718340693818976	0.7718302660356919	0.0037786742529621734	0.017290880760208172	0.7765191426603445
Chr02N_22447925	0.19713142601723918	-0.012846810906647705	0.0220040087910817	0.4822724599759979	-0.013564896006560995	0.022402793800964237	0.5237489555103267	-0.007370267258852675	0.02597716942291943	0.5098365032755147	7.057399189328902e-4	0.023254483401523886	0.719072517268193	-0.019289174035818146	0.02846258936502112	0.5020386685269569	-0.007400371229286866	0.02266766047404607	0.6299589730250732	-0.016784462428132623	0.028896870984428277	0.5416601265453646	-0.017430756887840376	0.026609492005428316	0.5158651654976177
Chr02N_22515131	0.17612537696112127	-0.002164004362680768	0.020557140405971994	0.6641082914703443	-0.005200311090717821	0.02048415418017287	0.6626896304351753	-0.008501785026462537	0.03166240261485394	0.5241126168809183	-0.012291163896675188	0.03414901827606661	0.627443641320388	-0.011740154318735633	0.027791877596963683	0.6030224207885704	-0.0315713542082396	0.05694013966710639	0.5141776721067002	-0.005931482908548195	0.028010398157210983	0.680913455750332	-0.014142967021616437	0.029386572549892118	0.5809778554281164
Chr02N_22634439	0.3112199406662006	-0.001240798697428784	0.012267037565172632	0.8482999380981813	-0.0010586241220717897	0.0086401142035935	0.8817672791823271	-0.04676292508491112	0.050392896589394436	0.2899385607900856	-0.0023301940177105746	0.013467881744094908	0.8720842631135359	-0.0011088985191345297	0.010074187960711708	0.8839762178833369	-0.004248513490233071	0.014530510322245137	0.8455325548063064	0.0010069648806529067	0.012003738250553037	0.8887676970648933	-0.0024328782843087934	0.011212538205439576	0.8631367803120877
Chr02N_22801380	0.030659630294603824	0.0014511837661069348	0.018473866930666834	0.7362448920286613	0.00880545666238071	0.032380593981092685	0.7209393460191478	0.004887716279795452	0.026991107622759084	0.650384503284179	0.0020624982855515467	0.018651523076285367	0.7993843135221551	-3.6271411399058253e-4	0.014515964652142159	0.8202761060204714	7.552713596813532e-4	0.016660336909655273	0.8133728929662588	-0.004188970648021917	0.018741252831523895	0.7709544641435477	0.0028992406538996787	0.015307223554371325	0.7792116222581477
Chr02N_22801528	-0.0013880716910876837	-0.0035581548948749823	0.01727114098670246	0.7174876160762212	-0.006872218836220323	0.01930778148774873	0.7149967387399943	0.0024849999911449325	0.026034039687950847	0.6812925694536491	0.0024433980716731057	0.018029644804532157	0.7936211119591918	-0.00235198035619463	0.014366862646162394	0.7868392714136114	-0.004662363133821777	0.017690689481741836	0.7614304215536594	-0.0026142651947749255	0.017258926783211715	0.7900001202853524	-0.0018088931358323508	0.014521464453903633	0.7962801191085229
Chr02N_22828411	0.12626525061359914	0.008359150728372958	0.02468053226996245	0.6332987639000961	0.022312589983983284	0.059535372320229506	0.6086091545944284	0.004451913451641491	0.028211705544310767	0.6304495904355429	-0.011483577001572428	0.03323151151413289	0.6837867439767862	0.004184097346710372	0.020587735698183108	0.730514132587474	0.006049328005423224	0.025571912353668923	0.7229622726145399	-3.1029357001093955e-4	0.0237132713891373	0.7855435874153027	0.0038798438814150707	0.020625450276259	0.7355440049323333
Chr02N_22832197	0.27480065026182443	-0.04661096573811792	0.0719457325837321	0.46246212113687646	-0.001474112457321694	0.0123784036646369	0.8495469003511075	-0.0065095929635251215	0.02527974505274976	0.7098500929826318	-6.80840685452475e-4	0.017323939084563797	0.8655371113679203	0.001961567394052114	0.014300050231502912	0.8448856919561283	-0.0036214247583916223	0.018570845022799244	0.8312650982757697	-0.0022272508367665836	0.01692028130154276	0.8463512940990754	0.002810102530012901	0.015510498767704129	0.8346035494805978
Chr02N_22838399	0.035460771872404116	0.00457837113908798	0.020314506754786455	0.7197457297365648	0.009821312943600075	0.04007657515692545	0.7364558948898285	0.007168025979111703	0.02869523548331629	0.6211013762294614	0.0021790304770648366	0.02026270260506436	0.8073802321476944	-0.0016464093283412348	0.016049059157848163	0.8087424313456283	2.723094694130137e-6	0.017752956965908794	0.8306952181717558	2.5261652831618767e-4	0.01848930712246125	0.8270723302058357	-5.115657887494606e-4	0.015896181365890712	0.8244716310484113
Chr02N_22841571	0.050817998982650915	7.685014792009945e-5	0.021611063997500707	0.7516735849470548	0.02225262114311943	0.06958347896689013	0.6869660090011525	0.0031735021906452933	0.02555343957549107	0.673429492270333	0.0021656267477364356	0.019068757924566082	0.8117657822852679	0.0029273436797434466	0.015417896251573068	0.7922402054495871	0.0028067158035901384	0.017569094717538394	0.7999194373635341	0.0030062606130281558	0.018198133685646673	0.7985323818777863	0.003476618163708036	0.016131337776248502	0.7860552242488252
Chr02N_22852202	0.19801751021585393	0.010112205369022983	0.025276178125833836	0.6067562584552291	0.0049336743733988265	0.018679999673850697	0.7037010041865196	0.026482202561278912	0.04346507340436956	0.39202120802301255	0.015263497369147226	0.03793838377658664	0.6509622764457268	0.013159080641525038	0.02978559620908868	0.6368394825853525	0.013254378185495973	0.03340822503025979	0.6541284305460385	0.017689988915210546	0.039156407044637354	0.6284744461423425	0.011940415252757249	0.027490817559079877	0.6456312820012531
Chr02N_22852625	0.16592625415507656	0.00517647549788325	0.020137624930391233	0.7294558232839327	0.002139536692403699	0.013847152038206148	0.8046363479292917	0.028357379445387503	0.044562214447483095	0.4073972552230746	0.004221824152463855	0.02199703989582122	0.796609844139236	0.005588381628646917	0.01964075699980422	0.769086252353614	0.008343894544215202	0.026111589496219563	0.7529372700586192	0.0052473048963080976	0.02213171974941881	0.7841162433020068	0.005140433400150782	0.01884171697652481	0.7741421191510727
Chr02N_22933336	0.09277139461103756	0.019033084924561385	0.040283053876580086	0.5739344368005804	0.004230039339361651	0.014575091645533087	0.7657456370549272	0.004840278456064068	0.025877234679160133	0.651156352319153	6.853557104301367e-4	0.018491186543115518	0.8308047048127536	0.004139921046643536	0.016248298835533553	0.7774859617506981	0.001266368086525142	0.01689175677642635	0.8216746354351853	0.006958549800626411	0.02169601204416851	0.7575412309692527	0.0035117803912200467	0.016236928823817824	0.7878927565590791
Chr02N_22969178	0.49890850642496104	0.03964689848257044	0.05176846387090185	0.3338732815007411	0.027712470849282578	0.04743689564953001	0.4285770730833556	0.0448130568302154	0.062472063359738365	0.31030489634260117	0.08631667007956612	0.10345002878541192	0.3345721723970815	0.05809467850567043	0.06990967540590332	0.33463033067915005	0.09663017124894491	0.10869997180619492	0.3103261899427736	0.03271771423517009	0.06110805136733074	0.4541655425187854	0.09335372471549278	0.09945332804341098	0.29683196277758805
Chr02N_23048071	0.633554164011337	0.03279266760875288	0.03601236711928376	0.23451348361155497	0.054248397270434304	0.05757967291156762	0.22331599181307069	0.014683579345220066	0.035156982873843355	0.3706154275627045	0.013680866438315979	0.03917713529646157	0.4920005564389095	0.031836202638791604	0.03525113229920008	0.28013964853524054	0.055833146677131545	0.06049179959494313	0.24907704595990895	0.0366194783256511	0.043999537590118695	0.3005767146570415	0.04000774235482274	0.040355738077369446	0.252936497632518
Chr02N_23056117	0.07078079372831657	0.006871863720724249	0.023065744439340556	0.6567436745697623	0.012000096929314306	0.036163123694693884	0.6657857488299044	0.0031766816763443293	0.0275410070873158	0.6408777282708604	-0.006896004036437625	0.02671737970441251	0.7286241013399796	0.0026413337799149656	0.018681089527990465	0.7598737694682185	0.006683893702261004	0.025410514504098262	0.7270558488239572	0.0031575946133133733	0.02258562849418167	0.7620727108948434	0.00218723099664446	0.018901182090582634	0.7676216349332861
Chr02N_23058936	0.27906110876848167	0.003083648831448189	0.03054081522216825	0.6494810638671457	0.010920155507250916	0.03498604885892991	0.6135112987777036	-0.016271367404427077	0.0426687503273783	0.4893285210179239	-0.0666337500130966	0.10788354861395198	0.46862381049894497	-0.010182032828164697	0.03852705433937496	0.6322430161161421	-0.022341596290221744	0.05288727484915031	0.5720429532994158	0.014638521867281264	0.04646518502613931	0.6113600489355582	-0.03159662930347868	0.05788267430141553	0.5208061619722538
Chr02N_23059968	0.4802941629152103	-0.023074060902337185	0.027369806148654818	0.30918110745678185	-0.03875903542232042	0.04673206041652375	0.2833955614239634	-0.008917696133859605	0.02507068411537404	0.4641587693152789	0.010496741297219843	0.02693034556606197	0.5194460784972198	-0.01311445471257257	0.022064054457674787	0.45060893899088406	-0.0032713812118484436	0.02381083998979347	0.6074770766499691	-0.02615459629794359	0.031367897594102405	0.3716223190339273	-0.008411483037589472	0.020639126119474174	0.5147680974203719
